## Supplemental Table 18 for "Wnt activity reveals context-specific genetic effects on gene regulation in neural progenitors" (part 10 of 403)

### Sheet: A. Vehicle (continued)
chr	Peak	Wnt_Pos	Wnt_SNP	GWAS_Pos	GWAS_SNP	R2_CurrentStudy	R2_1kGEUR	GWASID
17	chr17_45425521-45426200	45424875	chr17:45424875:T:C	45461625	chr17:45461625:G:A	0.861953, 0.861953, 0.861953, 0.861953, 0.861953, 0.861953, 0.861953, 0.861953, 0.861953, 0.861953, 0.861953, 0.861953, 0.861953, 0.861953, 0.861953, 0.861953, 0.861953, 0.861953, 0.861953, 0.861953, 0.861953, 0.861953, 0.861953, 0.861953, 0.861953, 0.861953, 0.861953, 0.861953, 0.861953, 0.861953, 0.861953, 0.861953, 0.861953, 0.861953, 0.861953, 0.861953, 0.861953, 0.861953, 0.861953, 0.861953, 0.861953, 0.861953, 0.861953, 0.861953, 0.861953, 0.861953, 0.861953, 0.861953, 0.861953, 0.861953, 0.861953, 0.861953, 0.861953, 0.861953, 0.861953, 0.861953, 0.861953, 0.861953, 0.861953, 0.861953, 0.861953, 0.861953, 0.861953, 0.861953, 0.861953, 0.861953, 0.861953, 0.861953, 0.861953, 0.861953, 0.861953, 0.861953, 0.861953, 0.861953, 0.861953, 0.861953, 0.861953, 0.861953, 0.861953, 0.861953, 0.861953, 0.861953, 0.861953, 0.861953, 0.861953, 0.861953, 0.861953, 0.861953, 0.861953, 0.861953, 0.861953, 0.861953, 0.861953, 0.861953, 0.861953, 0.861953, 0.861953, 0.861953, 0.861953, 0.861953, 0.861953, 0.861953, 0.861953, 0.861953, 0.861953, 0.861953, 0.861953, 0.861953, 0.861953, 0.861953, 0.861953, 0.861953, 0.861953, 0.861953, 0.861953, 0.861953, 0.861953, 0.861953, 0.861953, 0.861953, 0.861953, 0.861953, 0.861953, 0.861953, 0.861953, 0.861953, 0.861953	0.988351, 0.988351, 0.988351, 0.988351, 0.988351, 0.988351, 0.988351, 0.988351, 0.988351, 0.988351, 0.988351, 0.988351, 0.988351, 0.988351, 0.988351, 0.988351, 0.988351, 0.988351, 0.988351, 0.988351, 0.988351, 0.988351, 0.988351, 0.988351, 0.988351, 0.988351, 0.988351, 0.988351, 0.988351, 0.988351, 0.988351, 0.988351, 0.988351, 0.988351, 0.988351, 0.988351, 0.988351, 0.988351, 0.988351, 0.988351, 0.988351, 0.988351, 0.988351, 0.988351, 0.988351, 0.988351, 0.988351, 0.988351, 0.988351, 0.988351, 0.988351, 0.988351, 0.988351, 0.988351, 0.988351, 0.988351, 0.988351, 0.988351, 0.988351, 0.988351, 0.988351, 0.988351, 0.988351, 0.988351, 0.988351, 0.988351, 0.988351, 0.988351, 0.988351, 0.988351, 0.988351, 0.988351, 0.988351, 0.988351, 0.988351, 0.988351, 0.988351, 0.988351, 0.988351, 0.988351, 0.988351, 0.988351, 0.988351, 0.988351, 0.988351, 0.988351, 0.988351, 0.988351, 0.988351, 0.988351, 0.988351, 0.988351, 0.988351, 0.988351, 0.988351, 0.988351, 0.988351, 0.988351, 0.988351, 0.988351, 0.988351, 0.988351, 0.988351, 0.988351, 0.988351, 0.988351, 0.988351, 0.988351, 0.988351, 0.988351, 0.988351, 0.988351, 0.988351, 0.988351, 0.988351, 0.988351, 0.988351, 0.988351, 0.988351, 0.988351, 0.988351, 0.988351, 0.988351, 0.988351, 0.988351, 0.988351, 0.988351	IDP_T1_SIENAX_brain-normalised_volume, IDP_T1_SIENAX_brain-unnormalised_volume, IDP_T1_FAST_ROIs_R_planum_polare, aseg_global_volume_BrainSegNotVentSurf, aseg_global_volume_SupraTentorial, aseg_lh_volume_CerebralWhiteMatter, aparc-Desikan_lh_volume_fusiform, aparc-DKTatlas_rh_volume_fusiform, aparc-Desikan_lh_area_fusiform, aparc-Desikan_lh_area_lateraloccipital, aparc-Desikan_lh_area_lingual, aparc-Desikan_rh_area_TotalSurface, aparc-Desikan_rh_area_fusiform, aparc-Desikan_rh_area_inferiortemporal, aparc-Desikan_rh_area_lingual, aparc-Desikan_rh_area_precuneus, aparc-pial_lh_area_TotalSurface, aparc-pial_lh_area_fusiform, aparc-pial_rh_area_TotalSurface, aparc-pial_rh_area_fusiform, aparc-pial_rh_area_lingual, BA-exvivo_lh_area_V2, BA-exvivo_rh_area_V2, BA-exvivo_rh_area_MT, aparc-DKTatlas_lh_area_fusiform, aparc-DKTatlas_lh_area_lateraloccipital, aparc-DKTatlas_lh_area_lingual, aparc-DKTatlas_rh_area_fusiform, aparc-DKTatlas_rh_area_lingual, aparc-DKTatlas_rh_area_precuneus, aparc-a2009s_lh_area_S-collat-transv-ant, aparc-a2009s_lh_area_S-collat-transv-post, aparc-a2009s_lh_area_S-orbital-H-Shaped, aparc-a2009s_rh_area_G-occipital-middle, aparc-a2009s_rh_area_G-oc-temp-med-Lingual, aparc-a2009s_rh_area_S-collat-transv-ant, aparc-Desikan_lh_thickness_inferiortemporal, aparc-DKTatlas_lh_thickness_inferiortemporal, IDP_SWI_T2star_left_putamen, IDP_SWI_T2star_right_putamen, IDP_dMRI_TBSS_FA_Genu_of_corpus_callosum, IDP_dMRI_TBSS_FA_Anterior_limb_of_internal_capsule_L, IDP_dMRI_ProbtrackX_FA_atr_l, IDP_dMRI_ProbtrackX_FA_fmi, IDP_dMRI_TBSS_MD_Genu_of_corpus_callosum, IDP_dMRI_TBSS_MD_Anterior_limb_of_internal_capsule_R, IDP_dMRI_TBSS_MD_Anterior_limb_of_internal_capsule_L, IDP_dMRI_TBSS_MD_Posterior_limb_of_internal_capsule_L, IDP_dMRI_TBSS_MD_Anterior_corona_radiata_R, IDP_dMRI_TBSS_MD_Anterior_corona_radiata_L, IDP_dMRI_TBSS_MD_Superior_corona_radiata_R, IDP_dMRI_TBSS_MD_Superior_corona_radiata_L, IDP_dMRI_TBSS_MD_External_capsule_L, IDP_dMRI_TBSS_MD_Cingulum_cingulate_gyrus_R, IDP_dMRI_TBSS_MD_Superior_longitudinal_fasciculus_R, IDP_dMRI_TBSS_MD_Superior_longitudinal_fasciculus_L, IDP_dMRI_TBSS_MD_Superior_fronto-occipital_fasciculus_L, IDP_dMRI_TBSS_L1_Anterior_corona_radiata_L, IDP_dMRI_TBSS_L1_Posterior_corona_radiata_R, IDP_dMRI_TBSS_L1_External_capsule_R, IDP_dMRI_TBSS_L1_External_capsule_L, IDP_dMRI_TBSS_L1_Superior_longitudinal_fasciculus_R, IDP_dMRI_TBSS_L1_Superior_longitudinal_fasciculus_L, IDP_dMRI_TBSS_L2_Genu_of_corpus_callosum, IDP_dMRI_TBSS_L2_Anterior_corona_radiata_L, IDP_dMRI_TBSS_L3_Genu_of_corpus_callosum, IDP_dMRI_TBSS_L3_Posterior_limb_of_internal_capsule_L, IDP_dMRI_TBSS_L3_Anterior_corona_radiata_R, IDP_dMRI_TBSS_L3_Fornix_cres+Stria_terminalis_L, IDP_dMRI_TBSS_L3_Superior_fronto-occipital_fasciculus_L, IDP_dMRI_ProbtrackX_MD_atr_l, IDP_dMRI_ProbtrackX_MD_atr_r, IDP_dMRI_ProbtrackX_MD_slf_r, IDP_dMRI_ProbtrackX_MD_str_l, IDP_dMRI_ProbtrackX_L1_atr_l, IDP_dMRI_ProbtrackX_L1_atr_r, IDP_dMRI_ProbtrackX_L1_str_l, IDP_dMRI_ProbtrackX_L1_str_r, IDP_dMRI_ProbtrackX_L2_atr_l, IDP_dMRI_ProbtrackX_L2_atr_r, IDP_dMRI_ProbtrackX_L2_fmi, IDP_dMRI_ProbtrackX_L2_slf_r, IDP_dMRI_ProbtrackX_L2_str_l, IDP_dMRI_ProbtrackX_L3_atr_l, IDP_dMRI_ProbtrackX_L3_slf_r, IDP_dMRI_ProbtrackX_L3_str_l, IDP_dMRI_TBSS_ICVF_Genu_of_corpus_callosum, IDP_dMRI_TBSS_ICVF_Body_of_corpus_callosum, IDP_dMRI_TBSS_ICVF_Anterior_limb_of_internal_capsule_R, IDP_dMRI_TBSS_ICVF_Anterior_limb_of_internal_capsule_L, IDP_dMRI_TBSS_ICVF_Posterior_limb_of_internal_capsule_L, IDP_dMRI_TBSS_ICVF_Retrolenticular_part_of_internal_capsule_R, IDP_dMRI_TBSS_ICVF_Retrolenticular_part_of_internal_capsule_L, IDP_dMRI_TBSS_ICVF_Anterior_corona_radiata_R, IDP_dMRI_TBSS_ICVF_Anterior_corona_radiata_L, IDP_dMRI_TBSS_ICVF_Superior_corona_radiata_R, IDP_dMRI_TBSS_ICVF_Superior_corona_radiata_L, IDP_dMRI_TBSS_ICVF_Posterior_corona_radiata_L, IDP_dMRI_TBSS_ICVF_External_capsule_L, IDP_dMRI_TBSS_ICVF_Cingulum_cingulate_gyrus_R, IDP_dMRI_TBSS_ICVF_Cingulum_cingulate_gyrus_L, IDP_dMRI_TBSS_ICVF_Fornix_cres+Stria_terminalis_R, IDP_dMRI_TBSS_ICVF_Fornix_cres+Stria_terminalis_L, IDP_dMRI_TBSS_ICVF_Superior_longitudinal_fasciculus_R, IDP_dMRI_TBSS_ICVF_Superior_longitudinal_fasciculus_L, IDP_dMRI_TBSS_ICVF_Superior_fronto-occipital_fasciculus_R, IDP_dMRI_TBSS_ICVF_Superior_fronto-occipital_fasciculus_L, IDP_dMRI_ProbtrackX_ICVF_atr_l, IDP_dMRI_ProbtrackX_ICVF_atr_r, IDP_dMRI_ProbtrackX_ICVF_cgc_l, IDP_dMRI_ProbtrackX_ICVF_cgc_r, IDP_dMRI_ProbtrackX_ICVF_cst_l, IDP_dMRI_ProbtrackX_ICVF_cst_r, IDP_dMRI_ProbtrackX_ICVF_fmi, IDP_dMRI_ProbtrackX_ICVF_ifo_l, IDP_dMRI_ProbtrackX_ICVF_ifo_r, IDP_dMRI_ProbtrackX_ICVF_ptr_l, IDP_dMRI_ProbtrackX_ICVF_slf_l, IDP_dMRI_ProbtrackX_ICVF_slf_r, IDP_dMRI_ProbtrackX_ICVF_str_l, IDP_dMRI_ProbtrackX_ICVF_str_r, IDP_dMRI_TBSS_OD_Posterior_corona_radiata_R, IDP_dMRI_TBSS_OD_Posterior_corona_radiata_L, IDP_dMRI_TBSS_OD_Superior_longitudinal_fasciculus_R, IDP_dMRI_TBSS_OD_Superior_longitudinal_fasciculus_L, CorticalSurfaceArea, TotalSurfaceArea
17	chr17_45425521-45426200	45424875	chr17:45424875:T:C	45461627	chr17:45461627:G:C	0.861953, 0.861953, 0.861953, 0.861953, 0.861953, 0.861953, 0.861953, 0.861953, 0.861953, 0.861953, 0.861953, 0.861953, 0.861953, 0.861953, 0.861953, 0.861953, 0.861953, 0.861953, 0.861953, 0.861953, 0.861953, 0.861953, 0.861953, 0.861953, 0.861953, 0.861953, 0.861953, 0.861953, 0.861953, 0.861953, 0.861953, 0.861953, 0.861953, 0.861953, 0.861953, 0.861953, 0.861953, 0.861953, 0.861953, 0.861953, 0.861953, 0.861953, 0.861953, 0.861953, 0.861953, 0.861953, 0.861953, 0.861953, 0.861953, 0.861953, 0.861953, 0.861953, 0.861953, 0.861953, 0.861953, 0.861953, 0.861953, 0.861953, 0.861953, 0.861953, 0.861953, 0.861953, 0.861953, 0.861953, 0.861953, 0.861953, 0.861953, 0.861953, 0.861953, 0.861953, 0.861953, 0.861953, 0.861953, 0.861953, 0.861953, 0.861953, 0.861953, 0.861953, 0.861953, 0.861953, 0.861953, 0.861953, 0.861953, 0.861953, 0.861953, 0.861953, 0.861953, 0.861953, 0.861953, 0.861953, 0.861953, 0.861953, 0.861953, 0.861953, 0.861953, 0.861953, 0.861953, 0.861953, 0.861953, 0.861953, 0.861953, 0.861953, 0.861953, 0.861953, 0.861953, 0.861953, 0.861953, 0.861953, 0.861953, 0.861953, 0.861953, 0.861953, 0.861953, 0.861953, 0.861953, 0.861953, 0.861953, 0.861953, 0.861953, 0.861953, 0.861953, 0.861953, 0.861953, 0.861953, 0.861953, 0.861953, 0.861953	0.988351, 0.988351, 0.988351, 0.988351, 0.988351, 0.988351, 0.988351, 0.988351, 0.988351, 0.988351, 0.988351, 0.988351, 0.988351, 0.988351, 0.988351, 0.988351, 0.988351, 0.988351, 0.988351, 0.988351, 0.988351, 0.988351, 0.988351, 0.988351, 0.988351, 0.988351, 0.988351, 0.988351, 0.988351, 0.988351, 0.988351, 0.988351, 0.988351, 0.988351, 0.988351, 0.988351, 0.988351, 0.988351, 0.988351, 0.988351, 0.988351, 0.988351, 0.988351, 0.988351, 0.988351, 0.988351, 0.988351, 0.988351, 0.988351, 0.988351, 0.988351, 0.988351, 0.988351, 0.988351, 0.988351, 0.988351, 0.988351, 0.988351, 0.988351, 0.988351, 0.988351, 0.988351, 0.988351, 0.988351, 0.988351, 0.988351, 0.988351, 0.988351, 0.988351, 0.988351, 0.988351, 0.988351, 0.988351, 0.988351, 0.988351, 0.988351, 0.988351, 0.988351, 0.988351, 0.988351, 0.988351, 0.988351, 0.988351, 0.988351, 0.988351, 0.988351, 0.988351, 0.988351, 0.988351, 0.988351, 0.988351, 0.988351, 0.988351, 0.988351, 0.988351, 0.988351, 0.988351, 0.988351, 0.988351, 0.988351, 0.988351, 0.988351, 0.988351, 0.988351, 0.988351, 0.988351, 0.988351, 0.988351, 0.988351, 0.988351, 0.988351, 0.988351, 0.988351, 0.988351, 0.988351, 0.988351, 0.988351, 0.988351, 0.988351, 0.988351, 0.988351, 0.988351, 0.988351, 0.988351, 0.988351, 0.988351, 0.988351	IDP_T1_SIENAX_brain-normalised_volume, IDP_T1_SIENAX_brain-unnormalised_volume, IDP_T1_FAST_ROIs_R_planum_polare, aseg_global_volume_BrainSegNotVentSurf, aseg_global_volume_SupraTentorial, aseg_lh_volume_CerebralWhiteMatter, aparc-Desikan_lh_volume_fusiform, aparc-DKTatlas_rh_volume_fusiform, aparc-Desikan_lh_area_fusiform, aparc-Desikan_lh_area_lateraloccipital, aparc-Desikan_lh_area_lingual, aparc-Desikan_rh_area_TotalSurface, aparc-Desikan_rh_area_fusiform, aparc-Desikan_rh_area_inferiortemporal, aparc-Desikan_rh_area_lingual, aparc-Desikan_rh_area_precuneus, aparc-pial_lh_area_TotalSurface, aparc-pial_lh_area_fusiform, aparc-pial_rh_area_TotalSurface, aparc-pial_rh_area_fusiform, aparc-pial_rh_area_lingual, BA-exvivo_lh_area_V2, BA-exvivo_rh_area_V2, BA-exvivo_rh_area_MT, aparc-DKTatlas_lh_area_fusiform, aparc-DKTatlas_lh_area_lateraloccipital, aparc-DKTatlas_lh_area_lingual, aparc-DKTatlas_rh_area_fusiform, aparc-DKTatlas_rh_area_lingual, aparc-DKTatlas_rh_area_precuneus, aparc-a2009s_lh_area_S-collat-transv-ant, aparc-a2009s_lh_area_S-collat-transv-post, aparc-a2009s_lh_area_S-orbital-H-Shaped, aparc-a2009s_rh_area_G-occipital-middle, aparc-a2009s_rh_area_G-oc-temp-med-Lingual, aparc-a2009s_rh_area_S-collat-transv-ant, aparc-Desikan_lh_thickness_inferiortemporal, aparc-DKTatlas_lh_thickness_inferiortemporal, IDP_SWI_T2star_left_putamen, IDP_SWI_T2star_right_putamen, IDP_dMRI_TBSS_FA_Genu_of_corpus_callosum, IDP_dMRI_TBSS_FA_Anterior_limb_of_internal_capsule_L, IDP_dMRI_ProbtrackX_FA_atr_l, IDP_dMRI_ProbtrackX_FA_fmi, IDP_dMRI_TBSS_MD_Genu_of_corpus_callosum, IDP_dMRI_TBSS_MD_Anterior_limb_of_internal_capsule_R, IDP_dMRI_TBSS_MD_Anterior_limb_of_internal_capsule_L, IDP_dMRI_TBSS_MD_Posterior_limb_of_internal_capsule_L, IDP_dMRI_TBSS_MD_Anterior_corona_radiata_R, IDP_dMRI_TBSS_MD_Anterior_corona_radiata_L, IDP_dMRI_TBSS_MD_Superior_corona_radiata_R, IDP_dMRI_TBSS_MD_Superior_corona_radiata_L, IDP_dMRI_TBSS_MD_External_capsule_L, IDP_dMRI_TBSS_MD_Cingulum_cingulate_gyrus_R, IDP_dMRI_TBSS_MD_Superior_longitudinal_fasciculus_R, IDP_dMRI_TBSS_MD_Superior_longitudinal_fasciculus_L, IDP_dMRI_TBSS_MD_Superior_fronto-occipital_fasciculus_L, IDP_dMRI_TBSS_L1_Anterior_corona_radiata_L, IDP_dMRI_TBSS_L1_Posterior_corona_radiata_R, IDP_dMRI_TBSS_L1_External_capsule_R, IDP_dMRI_TBSS_L1_External_capsule_L, IDP_dMRI_TBSS_L1_Superior_longitudinal_fasciculus_R, IDP_dMRI_TBSS_L1_Superior_longitudinal_fasciculus_L, IDP_dMRI_TBSS_L2_Genu_of_corpus_callosum, IDP_dMRI_TBSS_L2_Anterior_corona_radiata_L, IDP_dMRI_TBSS_L3_Genu_of_corpus_callosum, IDP_dMRI_TBSS_L3_Posterior_limb_of_internal_capsule_L, IDP_dMRI_TBSS_L3_Anterior_corona_radiata_R, IDP_dMRI_TBSS_L3_Fornix_cres+Stria_terminalis_L, IDP_dMRI_TBSS_L3_Superior_fronto-occipital_fasciculus_L, IDP_dMRI_ProbtrackX_MD_atr_l, IDP_dMRI_ProbtrackX_MD_atr_r, IDP_dMRI_ProbtrackX_MD_slf_r, IDP_dMRI_ProbtrackX_MD_str_l, IDP_dMRI_ProbtrackX_L1_atr_l, IDP_dMRI_ProbtrackX_L1_atr_r, IDP_dMRI_ProbtrackX_L1_str_l, IDP_dMRI_ProbtrackX_L1_str_r, IDP_dMRI_ProbtrackX_L2_atr_l, IDP_dMRI_ProbtrackX_L2_atr_r, IDP_dMRI_ProbtrackX_L2_fmi, IDP_dMRI_ProbtrackX_L2_slf_r, IDP_dMRI_ProbtrackX_L2_str_l, IDP_dMRI_ProbtrackX_L3_atr_l, IDP_dMRI_ProbtrackX_L3_slf_r, IDP_dMRI_ProbtrackX_L3_str_l, IDP_dMRI_TBSS_ICVF_Genu_of_corpus_callosum, IDP_dMRI_TBSS_ICVF_Body_of_corpus_callosum, IDP_dMRI_TBSS_ICVF_Anterior_limb_of_internal_capsule_R, IDP_dMRI_TBSS_ICVF_Anterior_limb_of_internal_capsule_L, IDP_dMRI_TBSS_ICVF_Posterior_limb_of_internal_capsule_L, IDP_dMRI_TBSS_ICVF_Retrolenticular_part_of_internal_capsule_R, IDP_dMRI_TBSS_ICVF_Retrolenticular_part_of_internal_capsule_L, IDP_dMRI_TBSS_ICVF_Anterior_corona_radiata_R, IDP_dMRI_TBSS_ICVF_Anterior_corona_radiata_L, IDP_dMRI_TBSS_ICVF_Superior_corona_radiata_R, IDP_dMRI_TBSS_ICVF_Superior_corona_radiata_L, IDP_dMRI_TBSS_ICVF_Posterior_corona_radiata_L, IDP_dMRI_TBSS_ICVF_External_capsule_L, IDP_dMRI_TBSS_ICVF_Cingulum_cingulate_gyrus_R, IDP_dMRI_TBSS_ICVF_Cingulum_cingulate_gyrus_L, IDP_dMRI_TBSS_ICVF_Fornix_cres+Stria_terminalis_R, IDP_dMRI_TBSS_ICVF_Fornix_cres+Stria_terminalis_L, IDP_dMRI_TBSS_ICVF_Superior_longitudinal_fasciculus_R, IDP_dMRI_TBSS_ICVF_Superior_longitudinal_fasciculus_L, IDP_dMRI_TBSS_ICVF_Superior_fronto-occipital_fasciculus_R, IDP_dMRI_TBSS_ICVF_Superior_fronto-occipital_fasciculus_L, IDP_dMRI_ProbtrackX_ICVF_atr_l, IDP_dMRI_ProbtrackX_ICVF_atr_r, IDP_dMRI_ProbtrackX_ICVF_cgc_l, IDP_dMRI_ProbtrackX_ICVF_cgc_r, IDP_dMRI_ProbtrackX_ICVF_cst_l, IDP_dMRI_ProbtrackX_ICVF_cst_r, IDP_dMRI_ProbtrackX_ICVF_fmi, IDP_dMRI_ProbtrackX_ICVF_ifo_l, IDP_dMRI_ProbtrackX_ICVF_ifo_r, IDP_dMRI_ProbtrackX_ICVF_ptr_l, IDP_dMRI_ProbtrackX_ICVF_slf_l, IDP_dMRI_ProbtrackX_ICVF_slf_r, IDP_dMRI_ProbtrackX_ICVF_str_l, IDP_dMRI_ProbtrackX_ICVF_str_r, IDP_dMRI_TBSS_OD_Posterior_corona_radiata_R, IDP_dMRI_TBSS_OD_Posterior_corona_radiata_L, IDP_dMRI_TBSS_OD_Superior_longitudinal_fasciculus_R, IDP_dMRI_TBSS_OD_Superior_longitudinal_fasciculus_L, CorticalSurfaceArea, TotalSurfaceArea
17	chr17_45425521-45426200	45424875	chr17:45424875:T:C	45461669	chr17:45461669:G:A	0.861953, 0.861953, 0.861953, 0.861953, 0.861953, 0.861953, 0.861953, 0.861953, 0.861953, 0.861953, 0.861953, 0.861953, 0.861953, 0.861953, 0.861953, 0.861953, 0.861953, 0.861953, 0.861953, 0.861953, 0.861953, 0.861953, 0.861953, 0.861953, 0.861953, 0.861953, 0.861953, 0.861953, 0.861953, 0.861953, 0.861953, 0.861953, 0.861953, 0.861953, 0.861953, 0.861953, 0.861953, 0.861953, 0.861953, 0.861953, 0.861953, 0.861953, 0.861953, 0.861953, 0.861953, 0.861953, 0.861953, 0.861953, 0.861953, 0.861953, 0.861953, 0.861953, 0.861953, 0.861953, 0.861953, 0.861953, 0.861953, 0.861953, 0.861953, 0.861953, 0.861953, 0.861953, 0.861953, 0.861953, 0.861953, 0.861953, 0.861953, 0.861953, 0.861953, 0.861953, 0.861953, 0.861953, 0.861953, 0.861953, 0.861953, 0.861953, 0.861953, 0.861953, 0.861953, 0.861953, 0.861953, 0.861953, 0.861953, 0.861953, 0.861953, 0.861953, 0.861953, 0.861953, 0.861953, 0.861953, 0.861953, 0.861953, 0.861953, 0.861953, 0.861953, 0.861953, 0.861953, 0.861953, 0.861953, 0.861953, 0.861953, 0.861953, 0.861953, 0.861953, 0.861953, 0.861953, 0.861953, 0.861953, 0.861953, 0.861953, 0.861953, 0.861953, 0.861953, 0.861953, 0.861953, 0.861953, 0.861953, 0.861953, 0.861953, 0.861953, 0.861953, 0.861953, 0.861953, 0.861953, 0.861953, 0.861953, 0.861953	0.988351, 0.988351, 0.988351, 0.988351, 0.988351, 0.988351, 0.988351, 0.988351, 0.988351, 0.988351, 0.988351, 0.988351, 0.988351, 0.988351, 0.988351, 0.988351, 0.988351, 0.988351, 0.988351, 0.988351, 0.988351, 0.988351, 0.988351, 0.988351, 0.988351, 0.988351, 0.988351, 0.988351, 0.988351, 0.988351, 0.988351, 0.988351, 0.988351, 0.988351, 0.988351, 0.988351, 0.988351, 0.988351, 0.988351, 0.988351, 0.988351, 0.988351, 0.988351, 0.988351, 0.988351, 0.988351, 0.988351, 0.988351, 0.988351, 0.988351, 0.988351, 0.988351, 0.988351, 0.988351, 0.988351, 0.988351, 0.988351, 0.988351, 0.988351, 0.988351, 0.988351, 0.988351, 0.988351, 0.988351, 0.988351, 0.988351, 0.988351, 0.988351, 0.988351, 0.988351, 0.988351, 0.988351, 0.988351, 0.988351, 0.988351, 0.988351, 0.988351, 0.988351, 0.988351, 0.988351, 0.988351, 0.988351, 0.988351, 0.988351, 0.988351, 0.988351, 0.988351, 0.988351, 0.988351, 0.988351, 0.988351, 0.988351, 0.988351, 0.988351, 0.988351, 0.988351, 0.988351, 0.988351, 0.988351, 0.988351, 0.988351, 0.988351, 0.988351, 0.988351, 0.988351, 0.988351, 0.988351, 0.988351, 0.988351, 0.988351, 0.988351, 0.988351, 0.988351, 0.988351, 0.988351, 0.988351, 0.988351, 0.988351, 0.988351, 0.988351, 0.988351, 0.988351, 0.988351, 0.988351, 0.988351, 0.988351, 0.988351	IDP_T1_SIENAX_brain-normalised_volume, IDP_T1_SIENAX_brain-unnormalised_volume, IDP_T1_FAST_ROIs_R_planum_polare, aseg_global_volume_BrainSegNotVentSurf, aseg_global_volume_SupraTentorial, aseg_lh_volume_CerebralWhiteMatter, aparc-Desikan_lh_volume_fusiform, aparc-DKTatlas_rh_volume_fusiform, aparc-Desikan_lh_area_fusiform, aparc-Desikan_lh_area_lateraloccipital, aparc-Desikan_lh_area_lingual, aparc-Desikan_rh_area_TotalSurface, aparc-Desikan_rh_area_fusiform, aparc-Desikan_rh_area_inferiortemporal, aparc-Desikan_rh_area_lingual, aparc-Desikan_rh_area_precuneus, aparc-pial_lh_area_TotalSurface, aparc-pial_lh_area_fusiform, aparc-pial_rh_area_TotalSurface, aparc-pial_rh_area_fusiform, aparc-pial_rh_area_lingual, BA-exvivo_lh_area_V2, BA-exvivo_rh_area_V2, BA-exvivo_rh_area_MT, aparc-DKTatlas_lh_area_fusiform, aparc-DKTatlas_lh_area_lateraloccipital, aparc-DKTatlas_lh_area_lingual, aparc-DKTatlas_rh_area_fusiform, aparc-DKTatlas_rh_area_lingual, aparc-DKTatlas_rh_area_precuneus, aparc-a2009s_lh_area_S-collat-transv-ant, aparc-a2009s_lh_area_S-collat-transv-post, aparc-a2009s_lh_area_S-orbital-H-Shaped, aparc-a2009s_rh_area_G-occipital-middle, aparc-a2009s_rh_area_G-oc-temp-med-Lingual, aparc-a2009s_rh_area_S-collat-transv-ant, aparc-Desikan_lh_thickness_inferiortemporal, aparc-DKTatlas_lh_thickness_inferiortemporal, IDP_SWI_T2star_left_putamen, IDP_SWI_T2star_right_putamen, IDP_dMRI_TBSS_FA_Genu_of_corpus_callosum, IDP_dMRI_TBSS_FA_Anterior_limb_of_internal_capsule_L, IDP_dMRI_ProbtrackX_FA_atr_l, IDP_dMRI_ProbtrackX_FA_fmi, IDP_dMRI_TBSS_MD_Genu_of_corpus_callosum, IDP_dMRI_TBSS_MD_Anterior_limb_of_internal_capsule_R, IDP_dMRI_TBSS_MD_Anterior_limb_of_internal_capsule_L, IDP_dMRI_TBSS_MD_Posterior_limb_of_internal_capsule_L, IDP_dMRI_TBSS_MD_Anterior_corona_radiata_R, IDP_dMRI_TBSS_MD_Anterior_corona_radiata_L, IDP_dMRI_TBSS_MD_Superior_corona_radiata_R, IDP_dMRI_TBSS_MD_Superior_corona_radiata_L, IDP_dMRI_TBSS_MD_External_capsule_L, IDP_dMRI_TBSS_MD_Cingulum_cingulate_gyrus_R, IDP_dMRI_TBSS_MD_Superior_longitudinal_fasciculus_R, IDP_dMRI_TBSS_MD_Superior_longitudinal_fasciculus_L, IDP_dMRI_TBSS_MD_Superior_fronto-occipital_fasciculus_L, IDP_dMRI_TBSS_L1_Anterior_corona_radiata_L, IDP_dMRI_TBSS_L1_Posterior_corona_radiata_R, IDP_dMRI_TBSS_L1_External_capsule_R, IDP_dMRI_TBSS_L1_External_capsule_L, IDP_dMRI_TBSS_L1_Superior_longitudinal_fasciculus_R, IDP_dMRI_TBSS_L1_Superior_longitudinal_fasciculus_L, IDP_dMRI_TBSS_L2_Genu_of_corpus_callosum, IDP_dMRI_TBSS_L2_Anterior_corona_radiata_L, IDP_dMRI_TBSS_L3_Genu_of_corpus_callosum, IDP_dMRI_TBSS_L3_Posterior_limb_of_internal_capsule_L, IDP_dMRI_TBSS_L3_Anterior_corona_radiata_R, IDP_dMRI_TBSS_L3_Fornix_cres+Stria_terminalis_L, IDP_dMRI_TBSS_L3_Superior_fronto-occipital_fasciculus_L, IDP_dMRI_ProbtrackX_MD_atr_l, IDP_dMRI_ProbtrackX_MD_atr_r, IDP_dMRI_ProbtrackX_MD_slf_r, IDP_dMRI_ProbtrackX_MD_str_l, IDP_dMRI_ProbtrackX_L1_atr_l, IDP_dMRI_ProbtrackX_L1_atr_r, IDP_dMRI_ProbtrackX_L1_str_l, IDP_dMRI_ProbtrackX_L1_str_r, IDP_dMRI_ProbtrackX_L2_atr_l, IDP_dMRI_ProbtrackX_L2_atr_r, IDP_dMRI_ProbtrackX_L2_fmi, IDP_dMRI_ProbtrackX_L2_slf_r, IDP_dMRI_ProbtrackX_L2_str_l, IDP_dMRI_ProbtrackX_L3_atr_l, IDP_dMRI_ProbtrackX_L3_slf_r, IDP_dMRI_ProbtrackX_L3_str_l, IDP_dMRI_TBSS_ICVF_Genu_of_corpus_callosum, IDP_dMRI_TBSS_ICVF_Body_of_corpus_callosum, IDP_dMRI_TBSS_ICVF_Anterior_limb_of_internal_capsule_R, IDP_dMRI_TBSS_ICVF_Anterior_limb_of_internal_capsule_L, IDP_dMRI_TBSS_ICVF_Posterior_limb_of_internal_capsule_L, IDP_dMRI_TBSS_ICVF_Retrolenticular_part_of_internal_capsule_R, IDP_dMRI_TBSS_ICVF_Retrolenticular_part_of_internal_capsule_L, IDP_dMRI_TBSS_ICVF_Anterior_corona_radiata_R, IDP_dMRI_TBSS_ICVF_Anterior_corona_radiata_L, IDP_dMRI_TBSS_ICVF_Superior_corona_radiata_R, IDP_dMRI_TBSS_ICVF_Superior_corona_radiata_L, IDP_dMRI_TBSS_ICVF_Posterior_corona_radiata_L, IDP_dMRI_TBSS_ICVF_External_capsule_L, IDP_dMRI_TBSS_ICVF_Cingulum_cingulate_gyrus_R, IDP_dMRI_TBSS_ICVF_Cingulum_cingulate_gyrus_L, IDP_dMRI_TBSS_ICVF_Fornix_cres+Stria_terminalis_R, IDP_dMRI_TBSS_ICVF_Fornix_cres+Stria_terminalis_L, IDP_dMRI_TBSS_ICVF_Superior_longitudinal_fasciculus_R, IDP_dMRI_TBSS_ICVF_Superior_longitudinal_fasciculus_L, IDP_dMRI_TBSS_ICVF_Superior_fronto-occipital_fasciculus_R, IDP_dMRI_TBSS_ICVF_Superior_fronto-occipital_fasciculus_L, IDP_dMRI_ProbtrackX_ICVF_atr_l, IDP_dMRI_ProbtrackX_ICVF_atr_r, IDP_dMRI_ProbtrackX_ICVF_cgc_l, IDP_dMRI_ProbtrackX_ICVF_cgc_r, IDP_dMRI_ProbtrackX_ICVF_cst_l, IDP_dMRI_ProbtrackX_ICVF_cst_r, IDP_dMRI_ProbtrackX_ICVF_fmi, IDP_dMRI_ProbtrackX_ICVF_ifo_l, IDP_dMRI_ProbtrackX_ICVF_ifo_r, IDP_dMRI_ProbtrackX_ICVF_ptr_l, IDP_dMRI_ProbtrackX_ICVF_slf_l, IDP_dMRI_ProbtrackX_ICVF_slf_r, IDP_dMRI_ProbtrackX_ICVF_str_l, IDP_dMRI_ProbtrackX_ICVF_str_r, IDP_dMRI_TBSS_OD_Posterior_corona_radiata_R, IDP_dMRI_TBSS_OD_Posterior_corona_radiata_L, IDP_dMRI_TBSS_OD_Superior_longitudinal_fasciculus_R, IDP_dMRI_TBSS_OD_Superior_longitudinal_fasciculus_L, CorticalSurfaceArea, TotalSurfaceArea
17	chr17_45425521-45426200	45424875	chr17:45424875:T:C	45462602	chr17:45462602:G:A	0.861953, 0.861953, 0.861953, 0.861953, 0.861953, 0.861953, 0.861953, 0.861953, 0.861953, 0.861953, 0.861953, 0.861953, 0.861953, 0.861953, 0.861953, 0.861953, 0.861953, 0.861953, 0.861953, 0.861953, 0.861953, 0.861953, 0.861953, 0.861953, 0.861953, 0.861953, 0.861953, 0.861953, 0.861953, 0.861953, 0.861953, 0.861953, 0.861953, 0.861953, 0.861953, 0.861953, 0.861953, 0.861953, 0.861953, 0.861953, 0.861953, 0.861953, 0.861953, 0.861953, 0.861953, 0.861953, 0.861953, 0.861953, 0.861953, 0.861953, 0.861953, 0.861953, 0.861953, 0.861953, 0.861953, 0.861953, 0.861953, 0.861953, 0.861953, 0.861953, 0.861953, 0.861953, 0.861953, 0.861953, 0.861953, 0.861953, 0.861953, 0.861953, 0.861953, 0.861953, 0.861953, 0.861953, 0.861953, 0.861953, 0.861953, 0.861953, 0.861953, 0.861953, 0.861953, 0.861953, 0.861953, 0.861953, 0.861953, 0.861953, 0.861953, 0.861953, 0.861953, 0.861953, 0.861953, 0.861953, 0.861953, 0.861953, 0.861953, 0.861953, 0.861953, 0.861953, 0.861953, 0.861953, 0.861953, 0.861953, 0.861953, 0.861953, 0.861953, 0.861953, 0.861953, 0.861953, 0.861953, 0.861953, 0.861953, 0.861953, 0.861953, 0.861953, 0.861953, 0.861953, 0.861953, 0.861953, 0.861953, 0.861953, 0.861953, 0.861953, 0.861953, 0.861953, 0.861953, 0.861953, 0.861953	0.988351, 0.988351, 0.988351, 0.988351, 0.988351, 0.988351, 0.988351, 0.988351, 0.988351, 0.988351, 0.988351, 0.988351, 0.988351, 0.988351, 0.988351, 0.988351, 0.988351, 0.988351, 0.988351, 0.988351, 0.988351, 0.988351, 0.988351, 0.988351, 0.988351, 0.988351, 0.988351, 0.988351, 0.988351, 0.988351, 0.988351, 0.988351, 0.988351, 0.988351, 0.988351, 0.988351, 0.988351, 0.988351, 0.988351, 0.988351, 0.988351, 0.988351, 0.988351, 0.988351, 0.988351, 0.988351, 0.988351, 0.988351, 0.988351, 0.988351, 0.988351, 0.988351, 0.988351, 0.988351, 0.988351, 0.988351, 0.988351, 0.988351, 0.988351, 0.988351, 0.988351, 0.988351, 0.988351, 0.988351, 0.988351, 0.988351, 0.988351, 0.988351, 0.988351, 0.988351, 0.988351, 0.988351, 0.988351, 0.988351, 0.988351, 0.988351, 0.988351, 0.988351, 0.988351, 0.988351, 0.988351, 0.988351, 0.988351, 0.988351, 0.988351, 0.988351, 0.988351, 0.988351, 0.988351, 0.988351, 0.988351, 0.988351, 0.988351, 0.988351, 0.988351, 0.988351, 0.988351, 0.988351, 0.988351, 0.988351, 0.988351, 0.988351, 0.988351, 0.988351, 0.988351, 0.988351, 0.988351, 0.988351, 0.988351, 0.988351, 0.988351, 0.988351, 0.988351, 0.988351, 0.988351, 0.988351, 0.988351, 0.988351, 0.988351, 0.988351, 0.988351, 0.988351, 0.988351, 0.988351, 0.988351	IDP_T1_SIENAX_brain-normalised_volume, IDP_T1_SIENAX_brain-unnormalised_volume, IDP_T1_FAST_ROIs_R_planum_polare, aseg_global_volume_BrainSegNotVentSurf, aseg_global_volume_SupraTentorial, aseg_lh_volume_CerebralWhiteMatter, aparc-Desikan_lh_volume_fusiform, aparc-DKTatlas_rh_volume_fusiform, aparc-Desikan_lh_area_fusiform, aparc-Desikan_lh_area_lateraloccipital, aparc-Desikan_lh_area_lingual, aparc-Desikan_rh_area_TotalSurface, aparc-Desikan_rh_area_fusiform, aparc-Desikan_rh_area_inferiortemporal, aparc-Desikan_rh_area_lingual, aparc-Desikan_rh_area_precuneus, aparc-pial_lh_area_TotalSurface, aparc-pial_lh_area_fusiform, aparc-pial_rh_area_TotalSurface, aparc-pial_rh_area_fusiform, BA-exvivo_lh_area_V2, BA-exvivo_rh_area_V2, BA-exvivo_rh_area_MT, aparc-DKTatlas_lh_area_fusiform, aparc-DKTatlas_lh_area_lateraloccipital, aparc-DKTatlas_lh_area_lingual, aparc-DKTatlas_rh_area_fusiform, aparc-DKTatlas_rh_area_lingual, aparc-DKTatlas_rh_area_precuneus, aparc-a2009s_lh_area_S-collat-transv-ant, aparc-a2009s_lh_area_S-collat-transv-post, aparc-a2009s_lh_area_S-orbital-H-Shaped, aparc-a2009s_rh_area_G-occipital-middle, aparc-a2009s_rh_area_G-oc-temp-med-Lingual, aparc-a2009s_rh_area_S-collat-transv-ant, aparc-Desikan_lh_thickness_inferiortemporal, aparc-DKTatlas_lh_thickness_inferiortemporal, IDP_SWI_T2star_left_putamen, IDP_SWI_T2star_right_putamen, IDP_dMRI_TBSS_FA_Genu_of_corpus_callosum, IDP_dMRI_TBSS_FA_Anterior_limb_of_internal_capsule_L, IDP_dMRI_ProbtrackX_FA_fmi, IDP_dMRI_TBSS_MD_Genu_of_corpus_callosum, IDP_dMRI_TBSS_MD_Anterior_limb_of_internal_capsule_R, IDP_dMRI_TBSS_MD_Anterior_limb_of_internal_capsule_L, IDP_dMRI_TBSS_MD_Posterior_limb_of_internal_capsule_L, IDP_dMRI_TBSS_MD_Anterior_corona_radiata_R, IDP_dMRI_TBSS_MD_Anterior_corona_radiata_L, IDP_dMRI_TBSS_MD_Superior_corona_radiata_R, IDP_dMRI_TBSS_MD_Superior_corona_radiata_L, IDP_dMRI_TBSS_MD_External_capsule_L, IDP_dMRI_TBSS_MD_Cingulum_cingulate_gyrus_R, IDP_dMRI_TBSS_MD_Superior_longitudinal_fasciculus_R, IDP_dMRI_TBSS_MD_Superior_longitudinal_fasciculus_L, IDP_dMRI_TBSS_MD_Superior_fronto-occipital_fasciculus_L, IDP_dMRI_TBSS_L1_Anterior_corona_radiata_L, IDP_dMRI_TBSS_L1_Posterior_corona_radiata_R, IDP_dMRI_TBSS_L1_External_capsule_R, IDP_dMRI_TBSS_L1_External_capsule_L, IDP_dMRI_TBSS_L1_Superior_longitudinal_fasciculus_R, IDP_dMRI_TBSS_L1_Superior_longitudinal_fasciculus_L, IDP_dMRI_TBSS_L2_Genu_of_corpus_callosum, IDP_dMRI_TBSS_L2_Anterior_corona_radiata_L, IDP_dMRI_TBSS_L3_Genu_of_corpus_callosum, IDP_dMRI_TBSS_L3_Posterior_limb_of_internal_capsule_L, IDP_dMRI_TBSS_L3_Anterior_corona_radiata_R, IDP_dMRI_TBSS_L3_Fornix_cres+Stria_terminalis_L, IDP_dMRI_TBSS_L3_Superior_fronto-occipital_fasciculus_L, IDP_dMRI_ProbtrackX_MD_atr_l, IDP_dMRI_ProbtrackX_MD_atr_r, IDP_dMRI_ProbtrackX_MD_slf_r, IDP_dMRI_ProbtrackX_MD_str_l, IDP_dMRI_ProbtrackX_L1_atr_l, IDP_dMRI_ProbtrackX_L1_atr_r, IDP_dMRI_ProbtrackX_L1_str_l, IDP_dMRI_ProbtrackX_L1_str_r, IDP_dMRI_ProbtrackX_L2_atr_l, IDP_dMRI_ProbtrackX_L2_atr_r, IDP_dMRI_ProbtrackX_L2_fmi, IDP_dMRI_ProbtrackX_L2_str_l, IDP_dMRI_ProbtrackX_L3_atr_l, IDP_dMRI_ProbtrackX_L3_slf_r, IDP_dMRI_ProbtrackX_L3_str_l, IDP_dMRI_TBSS_ICVF_Genu_of_corpus_callosum, IDP_dMRI_TBSS_ICVF_Body_of_corpus_callosum, IDP_dMRI_TBSS_ICVF_Anterior_limb_of_internal_capsule_R, IDP_dMRI_TBSS_ICVF_Anterior_limb_of_internal_capsule_L, IDP_dMRI_TBSS_ICVF_Posterior_limb_of_internal_capsule_L, IDP_dMRI_TBSS_ICVF_Retrolenticular_part_of_internal_capsule_R, IDP_dMRI_TBSS_ICVF_Retrolenticular_part_of_internal_capsule_L, IDP_dMRI_TBSS_ICVF_Anterior_corona_radiata_R, IDP_dMRI_TBSS_ICVF_Anterior_corona_radiata_L, IDP_dMRI_TBSS_ICVF_Superior_corona_radiata_R, IDP_dMRI_TBSS_ICVF_Superior_corona_radiata_L, IDP_dMRI_TBSS_ICVF_Posterior_corona_radiata_L, IDP_dMRI_TBSS_ICVF_External_capsule_L, IDP_dMRI_TBSS_ICVF_Cingulum_cingulate_gyrus_R, IDP_dMRI_TBSS_ICVF_Cingulum_cingulate_gyrus_L, IDP_dMRI_TBSS_ICVF_Fornix_cres+Stria_terminalis_R, IDP_dMRI_TBSS_ICVF_Fornix_cres+Stria_terminalis_L, IDP_dMRI_TBSS_ICVF_Superior_longitudinal_fasciculus_R, IDP_dMRI_TBSS_ICVF_Superior_longitudinal_fasciculus_L, IDP_dMRI_TBSS_ICVF_Superior_fronto-occipital_fasciculus_R, IDP_dMRI_TBSS_ICVF_Superior_fronto-occipital_fasciculus_L, IDP_dMRI_ProbtrackX_ICVF_atr_l, IDP_dMRI_ProbtrackX_ICVF_atr_r, IDP_dMRI_ProbtrackX_ICVF_cgc_l, IDP_dMRI_ProbtrackX_ICVF_cgc_r, IDP_dMRI_ProbtrackX_ICVF_cst_l, IDP_dMRI_ProbtrackX_ICVF_cst_r, IDP_dMRI_ProbtrackX_ICVF_fmi, IDP_dMRI_ProbtrackX_ICVF_ifo_l, IDP_dMRI_ProbtrackX_ICVF_ifo_r, IDP_dMRI_ProbtrackX_ICVF_ptr_l, IDP_dMRI_ProbtrackX_ICVF_slf_l, IDP_dMRI_ProbtrackX_ICVF_slf_r, IDP_dMRI_ProbtrackX_ICVF_str_l, IDP_dMRI_ProbtrackX_ICVF_str_r, IDP_dMRI_TBSS_OD_Posterior_corona_radiata_R, IDP_dMRI_TBSS_OD_Posterior_corona_radiata_L, IDP_dMRI_TBSS_OD_Superior_longitudinal_fasciculus_R, IDP_dMRI_TBSS_OD_Superior_longitudinal_fasciculus_L, CorticalSurfaceArea, Neuroticism, TotalSurfaceArea
17	chr17_45425521-45426200	45424875	chr17:45424875:T:C	45462907	chr17:45462907:C:A	0.861953, 0.861953, 0.861953, 0.861953, 0.861953, 0.861953, 0.861953, 0.861953, 0.861953, 0.861953, 0.861953, 0.861953, 0.861953, 0.861953, 0.861953, 0.861953, 0.861953, 0.861953, 0.861953, 0.861953, 0.861953, 0.861953, 0.861953, 0.861953, 0.861953, 0.861953, 0.861953, 0.861953, 0.861953, 0.861953, 0.861953, 0.861953, 0.861953, 0.861953, 0.861953, 0.861953, 0.861953, 0.861953, 0.861953, 0.861953, 0.861953, 0.861953, 0.861953, 0.861953, 0.861953, 0.861953, 0.861953, 0.861953, 0.861953, 0.861953, 0.861953, 0.861953, 0.861953, 0.861953, 0.861953, 0.861953, 0.861953, 0.861953, 0.861953, 0.861953, 0.861953, 0.861953, 0.861953, 0.861953, 0.861953, 0.861953, 0.861953, 0.861953, 0.861953, 0.861953, 0.861953, 0.861953, 0.861953, 0.861953, 0.861953, 0.861953, 0.861953, 0.861953, 0.861953, 0.861953, 0.861953, 0.861953, 0.861953, 0.861953, 0.861953, 0.861953, 0.861953, 0.861953, 0.861953, 0.861953, 0.861953, 0.861953, 0.861953, 0.861953, 0.861953, 0.861953, 0.861953, 0.861953, 0.861953, 0.861953, 0.861953, 0.861953, 0.861953, 0.861953, 0.861953, 0.861953, 0.861953, 0.861953, 0.861953, 0.861953, 0.861953, 0.861953, 0.861953, 0.861953, 0.861953, 0.861953, 0.861953, 0.861953, 0.861953, 0.861953, 0.861953, 0.861953, 0.861953, 0.861953, 0.861953	0.988351, 0.988351, 0.988351, 0.988351, 0.988351, 0.988351, 0.988351, 0.988351, 0.988351, 0.988351, 0.988351, 0.988351, 0.988351, 0.988351, 0.988351, 0.988351, 0.988351, 0.988351, 0.988351, 0.988351, 0.988351, 0.988351, 0.988351, 0.988351, 0.988351, 0.988351, 0.988351, 0.988351, 0.988351, 0.988351, 0.988351, 0.988351, 0.988351, 0.988351, 0.988351, 0.988351, 0.988351, 0.988351, 0.988351, 0.988351, 0.988351, 0.988351, 0.988351, 0.988351, 0.988351, 0.988351, 0.988351, 0.988351, 0.988351, 0.988351, 0.988351, 0.988351, 0.988351, 0.988351, 0.988351, 0.988351, 0.988351, 0.988351, 0.988351, 0.988351, 0.988351, 0.988351, 0.988351, 0.988351, 0.988351, 0.988351, 0.988351, 0.988351, 0.988351, 0.988351, 0.988351, 0.988351, 0.988351, 0.988351, 0.988351, 0.988351, 0.988351, 0.988351, 0.988351, 0.988351, 0.988351, 0.988351, 0.988351, 0.988351, 0.988351, 0.988351, 0.988351, 0.988351, 0.988351, 0.988351, 0.988351, 0.988351, 0.988351, 0.988351, 0.988351, 0.988351, 0.988351, 0.988351, 0.988351, 0.988351, 0.988351, 0.988351, 0.988351, 0.988351, 0.988351, 0.988351, 0.988351, 0.988351, 0.988351, 0.988351, 0.988351, 0.988351, 0.988351, 0.988351, 0.988351, 0.988351, 0.988351, 0.988351, 0.988351, 0.988351, 0.988351, 0.988351, 0.988351, 0.988351, 0.988351	IDP_T1_SIENAX_brain-normalised_volume, IDP_T1_SIENAX_brain-unnormalised_volume, IDP_T1_FAST_ROIs_R_planum_polare, aseg_global_volume_BrainSegNotVentSurf, aseg_global_volume_SupraTentorial, aseg_lh_volume_CerebralWhiteMatter, aparc-Desikan_lh_volume_fusiform, aparc-DKTatlas_rh_volume_fusiform, aparc-Desikan_lh_area_fusiform, aparc-Desikan_lh_area_lateraloccipital, aparc-Desikan_lh_area_lingual, aparc-Desikan_rh_area_TotalSurface, aparc-Desikan_rh_area_fusiform, aparc-Desikan_rh_area_inferiortemporal, aparc-Desikan_rh_area_lingual, aparc-Desikan_rh_area_precuneus, aparc-pial_lh_area_TotalSurface, aparc-pial_lh_area_fusiform, aparc-pial_rh_area_TotalSurface, aparc-pial_rh_area_fusiform, BA-exvivo_lh_area_V2, BA-exvivo_rh_area_V2, BA-exvivo_rh_area_MT, aparc-DKTatlas_lh_area_fusiform, aparc-DKTatlas_lh_area_lateraloccipital, aparc-DKTatlas_lh_area_lingual, aparc-DKTatlas_rh_area_fusiform, aparc-DKTatlas_rh_area_lingual, aparc-DKTatlas_rh_area_precuneus, aparc-a2009s_lh_area_S-collat-transv-ant, aparc-a2009s_lh_area_S-collat-transv-post, aparc-a2009s_lh_area_S-orbital-H-Shaped, aparc-a2009s_rh_area_G-occipital-middle, aparc-a2009s_rh_area_G-oc-temp-med-Lingual, aparc-a2009s_rh_area_S-collat-transv-ant, aparc-Desikan_lh_thickness_inferiortemporal, aparc-DKTatlas_lh_thickness_inferiortemporal, IDP_SWI_T2star_left_putamen, IDP_SWI_T2star_right_putamen, IDP_dMRI_TBSS_FA_Genu_of_corpus_callosum, IDP_dMRI_TBSS_FA_Anterior_limb_of_internal_capsule_L, IDP_dMRI_ProbtrackX_FA_atr_l, IDP_dMRI_ProbtrackX_FA_fmi, IDP_dMRI_TBSS_MD_Genu_of_corpus_callosum, IDP_dMRI_TBSS_MD_Anterior_limb_of_internal_capsule_R, IDP_dMRI_TBSS_MD_Anterior_limb_of_internal_capsule_L, IDP_dMRI_TBSS_MD_Posterior_limb_of_internal_capsule_L, IDP_dMRI_TBSS_MD_Anterior_corona_radiata_R, IDP_dMRI_TBSS_MD_Anterior_corona_radiata_L, IDP_dMRI_TBSS_MD_Superior_corona_radiata_R, IDP_dMRI_TBSS_MD_Superior_corona_radiata_L, IDP_dMRI_TBSS_MD_External_capsule_L, IDP_dMRI_TBSS_MD_Cingulum_cingulate_gyrus_R, IDP_dMRI_TBSS_MD_Superior_longitudinal_fasciculus_R, IDP_dMRI_TBSS_MD_Superior_longitudinal_fasciculus_L, IDP_dMRI_TBSS_MD_Superior_fronto-occipital_fasciculus_L, IDP_dMRI_TBSS_L1_Anterior_corona_radiata_L, IDP_dMRI_TBSS_L1_Posterior_corona_radiata_R, IDP_dMRI_TBSS_L1_External_capsule_R, IDP_dMRI_TBSS_L1_External_capsule_L, IDP_dMRI_TBSS_L1_Superior_longitudinal_fasciculus_R, IDP_dMRI_TBSS_L1_Superior_longitudinal_fasciculus_L, IDP_dMRI_TBSS_L2_Genu_of_corpus_callosum, IDP_dMRI_TBSS_L2_Anterior_corona_radiata_L, IDP_dMRI_TBSS_L3_Genu_of_corpus_callosum, IDP_dMRI_TBSS_L3_Posterior_limb_of_internal_capsule_L, IDP_dMRI_TBSS_L3_Anterior_corona_radiata_R, IDP_dMRI_TBSS_L3_Fornix_cres+Stria_terminalis_L, IDP_dMRI_TBSS_L3_Superior_fronto-occipital_fasciculus_L, IDP_dMRI_ProbtrackX_MD_atr_l, IDP_dMRI_ProbtrackX_MD_atr_r, IDP_dMRI_ProbtrackX_MD_slf_r, IDP_dMRI_ProbtrackX_MD_str_l, IDP_dMRI_ProbtrackX_L1_atr_l, IDP_dMRI_ProbtrackX_L1_atr_r, IDP_dMRI_ProbtrackX_L1_str_l, IDP_dMRI_ProbtrackX_L1_str_r, IDP_dMRI_ProbtrackX_L2_atr_l, IDP_dMRI_ProbtrackX_L2_atr_r, IDP_dMRI_ProbtrackX_L2_fmi, IDP_dMRI_ProbtrackX_L2_slf_r, IDP_dMRI_ProbtrackX_L2_str_l, IDP_dMRI_ProbtrackX_L3_atr_l, IDP_dMRI_ProbtrackX_L3_slf_r, IDP_dMRI_ProbtrackX_L3_str_l, IDP_dMRI_TBSS_ICVF_Genu_of_corpus_callosum, IDP_dMRI_TBSS_ICVF_Body_of_corpus_callosum, IDP_dMRI_TBSS_ICVF_Anterior_limb_of_internal_capsule_R, IDP_dMRI_TBSS_ICVF_Anterior_limb_of_internal_capsule_L, IDP_dMRI_TBSS_ICVF_Posterior_limb_of_internal_capsule_L, IDP_dMRI_TBSS_ICVF_Retrolenticular_part_of_internal_capsule_R, IDP_dMRI_TBSS_ICVF_Retrolenticular_part_of_internal_capsule_L, IDP_dMRI_TBSS_ICVF_Anterior_corona_radiata_R, IDP_dMRI_TBSS_ICVF_Anterior_corona_radiata_L, IDP_dMRI_TBSS_ICVF_Superior_corona_radiata_R, IDP_dMRI_TBSS_ICVF_Superior_corona_radiata_L, IDP_dMRI_TBSS_ICVF_Posterior_corona_radiata_L, IDP_dMRI_TBSS_ICVF_External_capsule_L, IDP_dMRI_TBSS_ICVF_Cingulum_cingulate_gyrus_R, IDP_dMRI_TBSS_ICVF_Cingulum_cingulate_gyrus_L, IDP_dMRI_TBSS_ICVF_Fornix_cres+Stria_terminalis_R, IDP_dMRI_TBSS_ICVF_Fornix_cres+Stria_terminalis_L, IDP_dMRI_TBSS_ICVF_Superior_longitudinal_fasciculus_R, IDP_dMRI_TBSS_ICVF_Superior_longitudinal_fasciculus_L, IDP_dMRI_TBSS_ICVF_Superior_fronto-occipital_fasciculus_R, IDP_dMRI_TBSS_ICVF_Superior_fronto-occipital_fasciculus_L, IDP_dMRI_ProbtrackX_ICVF_atr_l, IDP_dMRI_ProbtrackX_ICVF_atr_r, IDP_dMRI_ProbtrackX_ICVF_cgc_l, IDP_dMRI_ProbtrackX_ICVF_cgc_r, IDP_dMRI_ProbtrackX_ICVF_cst_l, IDP_dMRI_ProbtrackX_ICVF_cst_r, IDP_dMRI_ProbtrackX_ICVF_fmi, IDP_dMRI_ProbtrackX_ICVF_ifo_l, IDP_dMRI_ProbtrackX_ICVF_ifo_r, IDP_dMRI_ProbtrackX_ICVF_ptr_l, IDP_dMRI_ProbtrackX_ICVF_slf_l, IDP_dMRI_ProbtrackX_ICVF_slf_r, IDP_dMRI_ProbtrackX_ICVF_str_l, IDP_dMRI_ProbtrackX_ICVF_str_r, IDP_dMRI_TBSS_OD_Posterior_corona_radiata_R, IDP_dMRI_TBSS_OD_Posterior_corona_radiata_L, IDP_dMRI_TBSS_OD_Superior_longitudinal_fasciculus_R, IDP_dMRI_TBSS_OD_Superior_longitudinal_fasciculus_L, CorticalSurfaceArea
17	chr17_45425521-45426200	45424875	chr17:45424875:T:C	45463366	chr17:45463366:T:C	0.79602, 0.79602, 0.79602, 0.79602, 0.79602, 0.79602, 0.79602, 0.79602, 0.79602, 0.79602, 0.79602, 0.79602, 0.79602, 0.79602, 0.79602, 0.79602, 0.79602, 0.79602, 0.79602, 0.79602, 0.79602, 0.79602, 0.79602, 0.79602, 0.79602, 0.79602, 0.79602, 0.79602, 0.79602, 0.79602, 0.79602, 0.79602, 0.79602, 0.79602, 0.79602, 0.79602, 0.79602, 0.79602, 0.79602, 0.79602, 0.79602, 0.79602, 0.79602, 0.79602, 0.79602, 0.79602, 0.79602, 0.79602, 0.79602, 0.79602, 0.79602, 0.79602, 0.79602, 0.79602, 0.79602, 0.79602, 0.79602, 0.79602, 0.79602, 0.79602, 0.79602, 0.79602, 0.79602, 0.79602, 0.79602, 0.79602, 0.79602, 0.79602, 0.79602, 0.79602, 0.79602, 0.79602, 0.79602, 0.79602, 0.79602, 0.79602, 0.79602, 0.79602, 0.79602, 0.79602, 0.79602, 0.79602, 0.79602, 0.79602, 0.79602, 0.79602, 0.79602, 0.79602, 0.79602, 0.79602, 0.79602, 0.79602, 0.79602, 0.79602, 0.79602, 0.79602, 0.79602, 0.79602, 0.79602, 0.79602, 0.79602, 0.79602, 0.79602, 0.79602, 0.79602, 0.79602, 0.79602, 0.79602, 0.79602, 0.79602, 0.79602, 0.79602, 0.79602, 0.79602, 0.79602, 0.79602, 0.79602, 0.79602, 0.79602, 0.79602, 0.79602, 0.79602, 0.79602, 0.79602	NA, NA, NA, NA, NA, NA, NA, NA, NA, NA, NA, NA, NA, NA, NA, NA, NA, NA, NA, NA, NA, NA, NA, NA, NA, NA, NA, NA, NA, NA, NA, NA, NA, NA, NA, NA, NA, NA, NA, NA, NA, NA, NA, NA, NA, NA, NA, NA, NA, NA, NA, NA, NA, NA, NA, NA, NA, NA, NA, NA, NA, NA, NA, NA, NA, NA, NA, NA, NA, NA, NA, NA, NA, NA, NA, NA, NA, NA, NA, NA, NA, NA, NA, NA, NA, NA, NA, NA, NA, NA, NA, NA, NA, NA, NA, NA, NA, NA, NA, NA, NA, NA, NA, NA, NA, NA, NA, NA, NA, NA, NA, NA, NA, NA, NA, NA, NA, NA, NA, NA, NA, NA, NA, NA	IDP_T1_SIENAX_brain-normalised_volume, IDP_T1_SIENAX_brain-unnormalised_volume, IDP_T1_FAST_ROIs_R_planum_polare, aseg_global_volume_BrainSegNotVentSurf, aseg_global_volume_SupraTentorial, aseg_lh_volume_CerebralWhiteMatter, aparc-Desikan_lh_volume_fusiform, aparc-DKTatlas_rh_volume_fusiform, aparc-Desikan_lh_area_fusiform, aparc-Desikan_lh_area_lateraloccipital, aparc-Desikan_lh_area_lingual, aparc-Desikan_rh_area_TotalSurface, aparc-Desikan_rh_area_fusiform, aparc-Desikan_rh_area_inferiortemporal, aparc-Desikan_rh_area_lingual, aparc-Desikan_rh_area_precuneus, aparc-pial_lh_area_TotalSurface, aparc-pial_lh_area_fusiform, aparc-pial_rh_area_TotalSurface, aparc-pial_rh_area_fusiform, BA-exvivo_lh_area_V2, BA-exvivo_rh_area_V2, BA-exvivo_rh_area_MT, aparc-DKTatlas_lh_area_fusiform, aparc-DKTatlas_lh_area_lateraloccipital, aparc-DKTatlas_lh_area_lingual, aparc-DKTatlas_rh_area_fusiform, aparc-DKTatlas_rh_area_lingual, aparc-DKTatlas_rh_area_precuneus, aparc-a2009s_lh_area_S-collat-transv-ant, aparc-a2009s_lh_area_S-collat-transv-post, aparc-a2009s_lh_area_S-orbital-H-Shaped, aparc-a2009s_rh_area_G-occipital-middle, aparc-a2009s_rh_area_G-oc-temp-med-Lingual, aparc-a2009s_rh_area_S-collat-transv-ant, aparc-Desikan_lh_thickness_inferiortemporal, aparc-DKTatlas_lh_thickness_inferiortemporal, IDP_SWI_T2star_left_putamen, IDP_SWI_T2star_right_putamen, IDP_dMRI_TBSS_FA_Genu_of_corpus_callosum, IDP_dMRI_TBSS_FA_Anterior_limb_of_internal_capsule_L, IDP_dMRI_ProbtrackX_FA_atr_l, IDP_dMRI_ProbtrackX_FA_fmi, IDP_dMRI_TBSS_MD_Genu_of_corpus_callosum, IDP_dMRI_TBSS_MD_Anterior_limb_of_internal_capsule_R, IDP_dMRI_TBSS_MD_Anterior_limb_of_internal_capsule_L, IDP_dMRI_TBSS_MD_Posterior_limb_of_internal_capsule_L, IDP_dMRI_TBSS_MD_Anterior_corona_radiata_R, IDP_dMRI_TBSS_MD_Anterior_corona_radiata_L, IDP_dMRI_TBSS_MD_Superior_corona_radiata_R, IDP_dMRI_TBSS_MD_Superior_corona_radiata_L, IDP_dMRI_TBSS_MD_External_capsule_L, IDP_dMRI_TBSS_MD_Cingulum_cingulate_gyrus_R, IDP_dMRI_TBSS_MD_Superior_longitudinal_fasciculus_R, IDP_dMRI_TBSS_MD_Superior_longitudinal_fasciculus_L, IDP_dMRI_TBSS_MD_Superior_fronto-occipital_fasciculus_L, IDP_dMRI_TBSS_L1_Anterior_corona_radiata_L, IDP_dMRI_TBSS_L1_Posterior_corona_radiata_R, IDP_dMRI_TBSS_L1_External_capsule_R, IDP_dMRI_TBSS_L1_External_capsule_L, IDP_dMRI_TBSS_L1_Superior_longitudinal_fasciculus_R, IDP_dMRI_TBSS_L1_Superior_longitudinal_fasciculus_L, IDP_dMRI_TBSS_L2_Genu_of_corpus_callosum, IDP_dMRI_TBSS_L2_Anterior_corona_radiata_L, IDP_dMRI_TBSS_L3_Genu_of_corpus_callosum, IDP_dMRI_TBSS_L3_Posterior_limb_of_internal_capsule_L, IDP_dMRI_TBSS_L3_Anterior_corona_radiata_R, IDP_dMRI_TBSS_L3_Fornix_cres+Stria_terminalis_L, IDP_dMRI_TBSS_L3_Superior_fronto-occipital_fasciculus_L, IDP_dMRI_ProbtrackX_MD_atr_l, IDP_dMRI_ProbtrackX_MD_atr_r, IDP_dMRI_ProbtrackX_MD_slf_r, IDP_dMRI_ProbtrackX_MD_str_l, IDP_dMRI_ProbtrackX_L1_atr_l, IDP_dMRI_ProbtrackX_L1_atr_r, IDP_dMRI_ProbtrackX_L1_str_l, IDP_dMRI_ProbtrackX_L1_str_r, IDP_dMRI_ProbtrackX_L2_atr_l, IDP_dMRI_ProbtrackX_L2_atr_r, IDP_dMRI_ProbtrackX_L2_fmi, IDP_dMRI_ProbtrackX_L2_str_l, IDP_dMRI_ProbtrackX_L3_atr_l, IDP_dMRI_ProbtrackX_L3_slf_r, IDP_dMRI_ProbtrackX_L3_str_l, IDP_dMRI_TBSS_ICVF_Genu_of_corpus_callosum, IDP_dMRI_TBSS_ICVF_Body_of_corpus_callosum, IDP_dMRI_TBSS_ICVF_Anterior_limb_of_internal_capsule_R, IDP_dMRI_TBSS_ICVF_Anterior_limb_of_internal_capsule_L, IDP_dMRI_TBSS_ICVF_Posterior_limb_of_internal_capsule_L, IDP_dMRI_TBSS_ICVF_Retrolenticular_part_of_internal_capsule_R, IDP_dMRI_TBSS_ICVF_Retrolenticular_part_of_internal_capsule_L, IDP_dMRI_TBSS_ICVF_Anterior_corona_radiata_R, IDP_dMRI_TBSS_ICVF_Anterior_corona_radiata_L, IDP_dMRI_TBSS_ICVF_Superior_corona_radiata_R, IDP_dMRI_TBSS_ICVF_Superior_corona_radiata_L, IDP_dMRI_TBSS_ICVF_Posterior_corona_radiata_L, IDP_dMRI_TBSS_ICVF_External_capsule_L, IDP_dMRI_TBSS_ICVF_Cingulum_cingulate_gyrus_R, IDP_dMRI_TBSS_ICVF_Cingulum_cingulate_gyrus_L, IDP_dMRI_TBSS_ICVF_Fornix_cres+Stria_terminalis_R, IDP_dMRI_TBSS_ICVF_Fornix_cres+Stria_terminalis_L, IDP_dMRI_TBSS_ICVF_Superior_longitudinal_fasciculus_R, IDP_dMRI_TBSS_ICVF_Superior_longitudinal_fasciculus_L, IDP_dMRI_TBSS_ICVF_Superior_fronto-occipital_fasciculus_R, IDP_dMRI_TBSS_ICVF_Superior_fronto-occipital_fasciculus_L, IDP_dMRI_ProbtrackX_ICVF_atr_l, IDP_dMRI_ProbtrackX_ICVF_atr_r, IDP_dMRI_ProbtrackX_ICVF_cgc_l, IDP_dMRI_ProbtrackX_ICVF_cgc_r, IDP_dMRI_ProbtrackX_ICVF_cst_l, IDP_dMRI_ProbtrackX_ICVF_cst_r, IDP_dMRI_ProbtrackX_ICVF_fmi, IDP_dMRI_ProbtrackX_ICVF_ifo_l, IDP_dMRI_ProbtrackX_ICVF_ifo_r, IDP_dMRI_ProbtrackX_ICVF_ptr_l, IDP_dMRI_ProbtrackX_ICVF_slf_l, IDP_dMRI_ProbtrackX_ICVF_slf_r, IDP_dMRI_ProbtrackX_ICVF_str_l, IDP_dMRI_ProbtrackX_ICVF_str_r, IDP_dMRI_TBSS_OD_Posterior_corona_radiata_R, IDP_dMRI_TBSS_OD_Posterior_corona_radiata_L, IDP_dMRI_TBSS_OD_Superior_longitudinal_fasciculus_R, IDP_dMRI_TBSS_OD_Superior_longitudinal_fasciculus_L, CorticalSurfaceArea
17	chr17_45425521-45426200	45424875	chr17:45424875:T:C	45464261	chr17:45464261:C:A	0.861953, 0.861953, 0.861953, 0.861953, 0.861953, 0.861953, 0.861953, 0.861953, 0.861953, 0.861953, 0.861953, 0.861953, 0.861953, 0.861953, 0.861953, 0.861953, 0.861953, 0.861953, 0.861953, 0.861953, 0.861953, 0.861953, 0.861953, 0.861953, 0.861953, 0.861953, 0.861953, 0.861953, 0.861953, 0.861953, 0.861953, 0.861953, 0.861953, 0.861953, 0.861953, 0.861953, 0.861953, 0.861953, 0.861953, 0.861953, 0.861953, 0.861953, 0.861953, 0.861953, 0.861953, 0.861953, 0.861953, 0.861953, 0.861953, 0.861953, 0.861953, 0.861953, 0.861953, 0.861953, 0.861953, 0.861953, 0.861953, 0.861953, 0.861953, 0.861953, 0.861953, 0.861953, 0.861953, 0.861953, 0.861953, 0.861953, 0.861953, 0.861953, 0.861953, 0.861953, 0.861953, 0.861953, 0.861953, 0.861953, 0.861953, 0.861953, 0.861953, 0.861953, 0.861953, 0.861953, 0.861953, 0.861953, 0.861953, 0.861953, 0.861953, 0.861953, 0.861953, 0.861953, 0.861953, 0.861953, 0.861953, 0.861953, 0.861953, 0.861953, 0.861953, 0.861953, 0.861953, 0.861953, 0.861953, 0.861953, 0.861953, 0.861953, 0.861953, 0.861953, 0.861953, 0.861953, 0.861953, 0.861953, 0.861953, 0.861953, 0.861953, 0.861953, 0.861953, 0.861953, 0.861953, 0.861953, 0.861953, 0.861953, 0.861953, 0.861953, 0.861953, 0.861953, 0.861953, 0.861953, 0.861953, 0.861953	0.988351, 0.988351, 0.988351, 0.988351, 0.988351, 0.988351, 0.988351, 0.988351, 0.988351, 0.988351, 0.988351, 0.988351, 0.988351, 0.988351, 0.988351, 0.988351, 0.988351, 0.988351, 0.988351, 0.988351, 0.988351, 0.988351, 0.988351, 0.988351, 0.988351, 0.988351, 0.988351, 0.988351, 0.988351, 0.988351, 0.988351, 0.988351, 0.988351, 0.988351, 0.988351, 0.988351, 0.988351, 0.988351, 0.988351, 0.988351, 0.988351, 0.988351, 0.988351, 0.988351, 0.988351, 0.988351, 0.988351, 0.988351, 0.988351, 0.988351, 0.988351, 0.988351, 0.988351, 0.988351, 0.988351, 0.988351, 0.988351, 0.988351, 0.988351, 0.988351, 0.988351, 0.988351, 0.988351, 0.988351, 0.988351, 0.988351, 0.988351, 0.988351, 0.988351, 0.988351, 0.988351, 0.988351, 0.988351, 0.988351, 0.988351, 0.988351, 0.988351, 0.988351, 0.988351, 0.988351, 0.988351, 0.988351, 0.988351, 0.988351, 0.988351, 0.988351, 0.988351, 0.988351, 0.988351, 0.988351, 0.988351, 0.988351, 0.988351, 0.988351, 0.988351, 0.988351, 0.988351, 0.988351, 0.988351, 0.988351, 0.988351, 0.988351, 0.988351, 0.988351, 0.988351, 0.988351, 0.988351, 0.988351, 0.988351, 0.988351, 0.988351, 0.988351, 0.988351, 0.988351, 0.988351, 0.988351, 0.988351, 0.988351, 0.988351, 0.988351, 0.988351, 0.988351, 0.988351, 0.988351, 0.988351, 0.988351	IDP_T1_SIENAX_brain-normalised_volume, IDP_T1_SIENAX_brain-unnormalised_volume, IDP_T1_FAST_ROIs_R_planum_polare, aseg_global_volume_BrainSegNotVentSurf, aseg_global_volume_SupraTentorial, aseg_lh_volume_CerebralWhiteMatter, aparc-Desikan_lh_volume_fusiform, aparc-DKTatlas_rh_volume_fusiform, aparc-Desikan_lh_area_fusiform, aparc-Desikan_lh_area_lateraloccipital, aparc-Desikan_lh_area_lingual, aparc-Desikan_rh_area_TotalSurface, aparc-Desikan_rh_area_fusiform, aparc-Desikan_rh_area_inferiortemporal, aparc-Desikan_rh_area_lingual, aparc-Desikan_rh_area_precuneus, aparc-pial_lh_area_TotalSurface, aparc-pial_lh_area_fusiform, aparc-pial_rh_area_TotalSurface, aparc-pial_rh_area_fusiform, BA-exvivo_lh_area_V2, BA-exvivo_rh_area_V2, BA-exvivo_rh_area_MT, aparc-DKTatlas_lh_area_fusiform, aparc-DKTatlas_lh_area_lateraloccipital, aparc-DKTatlas_lh_area_lingual, aparc-DKTatlas_rh_area_fusiform, aparc-DKTatlas_rh_area_lingual, aparc-DKTatlas_rh_area_precuneus, aparc-a2009s_lh_area_S-collat-transv-ant, aparc-a2009s_lh_area_S-collat-transv-post, aparc-a2009s_lh_area_S-orbital-H-Shaped, aparc-a2009s_rh_area_G-occipital-middle, aparc-a2009s_rh_area_G-oc-temp-med-Lingual, aparc-a2009s_rh_area_S-collat-transv-ant, aparc-Desikan_lh_thickness_inferiortemporal, aparc-DKTatlas_lh_thickness_inferiortemporal, IDP_SWI_T2star_left_putamen, IDP_SWI_T2star_right_putamen, IDP_dMRI_TBSS_FA_Genu_of_corpus_callosum, IDP_dMRI_TBSS_FA_Anterior_limb_of_internal_capsule_L, IDP_dMRI_ProbtrackX_FA_fmi, IDP_dMRI_TBSS_MD_Genu_of_corpus_callosum, IDP_dMRI_TBSS_MD_Anterior_limb_of_internal_capsule_R, IDP_dMRI_TBSS_MD_Anterior_limb_of_internal_capsule_L, IDP_dMRI_TBSS_MD_Posterior_limb_of_internal_capsule_L, IDP_dMRI_TBSS_MD_Anterior_corona_radiata_R, IDP_dMRI_TBSS_MD_Anterior_corona_radiata_L, IDP_dMRI_TBSS_MD_Superior_corona_radiata_R, IDP_dMRI_TBSS_MD_Superior_corona_radiata_L, IDP_dMRI_TBSS_MD_External_capsule_L, IDP_dMRI_TBSS_MD_Cingulum_cingulate_gyrus_R, IDP_dMRI_TBSS_MD_Superior_longitudinal_fasciculus_R, IDP_dMRI_TBSS_MD_Superior_longitudinal_fasciculus_L, IDP_dMRI_TBSS_MD_Superior_fronto-occipital_fasciculus_L, IDP_dMRI_TBSS_L1_Anterior_corona_radiata_L, IDP_dMRI_TBSS_L1_Posterior_corona_radiata_R, IDP_dMRI_TBSS_L1_External_capsule_R, IDP_dMRI_TBSS_L1_External_capsule_L, IDP_dMRI_TBSS_L1_Superior_longitudinal_fasciculus_R, IDP_dMRI_TBSS_L1_Superior_longitudinal_fasciculus_L, IDP_dMRI_TBSS_L2_Genu_of_corpus_callosum, IDP_dMRI_TBSS_L2_Anterior_corona_radiata_L, IDP_dMRI_TBSS_L3_Genu_of_corpus_callosum, IDP_dMRI_TBSS_L3_Posterior_limb_of_internal_capsule_L, IDP_dMRI_TBSS_L3_Anterior_corona_radiata_R, IDP_dMRI_TBSS_L3_Fornix_cres+Stria_terminalis_L, IDP_dMRI_TBSS_L3_Superior_fronto-occipital_fasciculus_L, IDP_dMRI_ProbtrackX_MD_atr_l, IDP_dMRI_ProbtrackX_MD_atr_r, IDP_dMRI_ProbtrackX_MD_slf_r, IDP_dMRI_ProbtrackX_MD_str_l, IDP_dMRI_ProbtrackX_L1_atr_l, IDP_dMRI_ProbtrackX_L1_atr_r, IDP_dMRI_ProbtrackX_L1_str_l, IDP_dMRI_ProbtrackX_L1_str_r, IDP_dMRI_ProbtrackX_L2_atr_l, IDP_dMRI_ProbtrackX_L2_atr_r, IDP_dMRI_ProbtrackX_L2_fmi, IDP_dMRI_ProbtrackX_L2_str_l, IDP_dMRI_ProbtrackX_L3_atr_l, IDP_dMRI_ProbtrackX_L3_slf_r, IDP_dMRI_ProbtrackX_L3_str_l, IDP_dMRI_TBSS_ICVF_Genu_of_corpus_callosum, IDP_dMRI_TBSS_ICVF_Body_of_corpus_callosum, IDP_dMRI_TBSS_ICVF_Anterior_limb_of_internal_capsule_R, IDP_dMRI_TBSS_ICVF_Anterior_limb_of_internal_capsule_L, IDP_dMRI_TBSS_ICVF_Posterior_limb_of_internal_capsule_L, IDP_dMRI_TBSS_ICVF_Retrolenticular_part_of_internal_capsule_R, IDP_dMRI_TBSS_ICVF_Retrolenticular_part_of_internal_capsule_L, IDP_dMRI_TBSS_ICVF_Anterior_corona_radiata_R, IDP_dMRI_TBSS_ICVF_Anterior_corona_radiata_L, IDP_dMRI_TBSS_ICVF_Superior_corona_radiata_R, IDP_dMRI_TBSS_ICVF_Superior_corona_radiata_L, IDP_dMRI_TBSS_ICVF_Posterior_corona_radiata_L, IDP_dMRI_TBSS_ICVF_External_capsule_L, IDP_dMRI_TBSS_ICVF_Cingulum_cingulate_gyrus_R, IDP_dMRI_TBSS_ICVF_Cingulum_cingulate_gyrus_L, IDP_dMRI_TBSS_ICVF_Fornix_cres+Stria_terminalis_R, IDP_dMRI_TBSS_ICVF_Fornix_cres+Stria_terminalis_L, IDP_dMRI_TBSS_ICVF_Superior_longitudinal_fasciculus_R, IDP_dMRI_TBSS_ICVF_Superior_longitudinal_fasciculus_L, IDP_dMRI_TBSS_ICVF_Superior_fronto-occipital_fasciculus_R, IDP_dMRI_TBSS_ICVF_Superior_fronto-occipital_fasciculus_L, IDP_dMRI_ProbtrackX_ICVF_atr_l, IDP_dMRI_ProbtrackX_ICVF_atr_r, IDP_dMRI_ProbtrackX_ICVF_cgc_l, IDP_dMRI_ProbtrackX_ICVF_cgc_r, IDP_dMRI_ProbtrackX_ICVF_cst_l, IDP_dMRI_ProbtrackX_ICVF_cst_r, IDP_dMRI_ProbtrackX_ICVF_fmi, IDP_dMRI_ProbtrackX_ICVF_ifo_l, IDP_dMRI_ProbtrackX_ICVF_ifo_r, IDP_dMRI_ProbtrackX_ICVF_ptr_l, IDP_dMRI_ProbtrackX_ICVF_slf_l, IDP_dMRI_ProbtrackX_ICVF_slf_r, IDP_dMRI_ProbtrackX_ICVF_str_l, IDP_dMRI_ProbtrackX_ICVF_str_r, IDP_dMRI_TBSS_OD_Posterior_corona_radiata_R, IDP_dMRI_TBSS_OD_Posterior_corona_radiata_L, IDP_dMRI_TBSS_OD_Superior_longitudinal_fasciculus_R, IDP_dMRI_TBSS_OD_Superior_longitudinal_fasciculus_L, CorticalSurfaceArea, EA2022, Neuroticism, TotalSurfaceArea
17	chr17_45425521-45426200	45424875	chr17:45424875:T:C	45464290	chr17:45464290:C:T	0.79602, 0.79602, 0.79602, 0.79602, 0.79602, 0.79602, 0.79602, 0.79602, 0.79602, 0.79602, 0.79602, 0.79602, 0.79602, 0.79602, 0.79602, 0.79602, 0.79602, 0.79602, 0.79602, 0.79602, 0.79602, 0.79602, 0.79602, 0.79602, 0.79602, 0.79602, 0.79602, 0.79602, 0.79602, 0.79602, 0.79602, 0.79602, 0.79602, 0.79602, 0.79602, 0.79602, 0.79602, 0.79602, 0.79602, 0.79602, 0.79602, 0.79602, 0.79602, 0.79602, 0.79602, 0.79602, 0.79602, 0.79602, 0.79602, 0.79602, 0.79602, 0.79602, 0.79602, 0.79602, 0.79602, 0.79602, 0.79602, 0.79602, 0.79602, 0.79602, 0.79602, 0.79602, 0.79602, 0.79602, 0.79602, 0.79602, 0.79602, 0.79602, 0.79602, 0.79602, 0.79602, 0.79602, 0.79602, 0.79602, 0.79602, 0.79602, 0.79602, 0.79602, 0.79602, 0.79602, 0.79602, 0.79602, 0.79602, 0.79602, 0.79602, 0.79602, 0.79602, 0.79602, 0.79602, 0.79602, 0.79602, 0.79602, 0.79602, 0.79602, 0.79602, 0.79602, 0.79602, 0.79602, 0.79602, 0.79602, 0.79602, 0.79602, 0.79602, 0.79602, 0.79602, 0.79602, 0.79602, 0.79602, 0.79602, 0.79602, 0.79602, 0.79602, 0.79602, 0.79602, 0.79602, 0.79602, 0.79602, 0.79602, 0.79602, 0.79602, 0.79602, 0.79602, 0.79602, 0.79602, 0.79602, 0.79602	0.988351, 0.988351, 0.988351, 0.988351, 0.988351, 0.988351, 0.988351, 0.988351, 0.988351, 0.988351, 0.988351, 0.988351, 0.988351, 0.988351, 0.988351, 0.988351, 0.988351, 0.988351, 0.988351, 0.988351, 0.988351, 0.988351, 0.988351, 0.988351, 0.988351, 0.988351, 0.988351, 0.988351, 0.988351, 0.988351, 0.988351, 0.988351, 0.988351, 0.988351, 0.988351, 0.988351, 0.988351, 0.988351, 0.988351, 0.988351, 0.988351, 0.988351, 0.988351, 0.988351, 0.988351, 0.988351, 0.988351, 0.988351, 0.988351, 0.988351, 0.988351, 0.988351, 0.988351, 0.988351, 0.988351, 0.988351, 0.988351, 0.988351, 0.988351, 0.988351, 0.988351, 0.988351, 0.988351, 0.988351, 0.988351, 0.988351, 0.988351, 0.988351, 0.988351, 0.988351, 0.988351, 0.988351, 0.988351, 0.988351, 0.988351, 0.988351, 0.988351, 0.988351, 0.988351, 0.988351, 0.988351, 0.988351, 0.988351, 0.988351, 0.988351, 0.988351, 0.988351, 0.988351, 0.988351, 0.988351, 0.988351, 0.988351, 0.988351, 0.988351, 0.988351, 0.988351, 0.988351, 0.988351, 0.988351, 0.988351, 0.988351, 0.988351, 0.988351, 0.988351, 0.988351, 0.988351, 0.988351, 0.988351, 0.988351, 0.988351, 0.988351, 0.988351, 0.988351, 0.988351, 0.988351, 0.988351, 0.988351, 0.988351, 0.988351, 0.988351, 0.988351, 0.988351, 0.988351, 0.988351, 0.988351, 0.988351	IDP_T1_SIENAX_brain-normalised_volume, IDP_T1_SIENAX_brain-unnormalised_volume, IDP_T1_FAST_ROIs_R_planum_polare, aseg_global_volume_BrainSegNotVentSurf, aseg_global_volume_SupraTentorial, aseg_lh_volume_CerebralWhiteMatter, aparc-Desikan_lh_volume_fusiform, aparc-DKTatlas_rh_volume_fusiform, aparc-Desikan_lh_area_fusiform, aparc-Desikan_lh_area_lateraloccipital, aparc-Desikan_lh_area_lingual, aparc-Desikan_rh_area_TotalSurface, aparc-Desikan_rh_area_fusiform, aparc-Desikan_rh_area_inferiortemporal, aparc-Desikan_rh_area_lingual, aparc-Desikan_rh_area_precuneus, aparc-pial_lh_area_TotalSurface, aparc-pial_lh_area_fusiform, aparc-pial_rh_area_TotalSurface, aparc-pial_rh_area_fusiform, BA-exvivo_lh_area_V2, BA-exvivo_rh_area_V2, BA-exvivo_rh_area_MT, aparc-DKTatlas_lh_area_fusiform, aparc-DKTatlas_lh_area_lateraloccipital, aparc-DKTatlas_lh_area_lingual, aparc-DKTatlas_rh_area_fusiform, aparc-DKTatlas_rh_area_lingual, aparc-DKTatlas_rh_area_precuneus, aparc-a2009s_lh_area_S-collat-transv-ant, aparc-a2009s_lh_area_S-collat-transv-post, aparc-a2009s_lh_area_S-orbital-H-Shaped, aparc-a2009s_rh_area_G-occipital-middle, aparc-a2009s_rh_area_G-oc-temp-med-Lingual, aparc-a2009s_rh_area_S-collat-transv-ant, aparc-Desikan_lh_thickness_inferiortemporal, aparc-DKTatlas_lh_thickness_inferiortemporal, IDP_SWI_T2star_left_putamen, IDP_SWI_T2star_right_putamen, IDP_dMRI_TBSS_FA_Genu_of_corpus_callosum, IDP_dMRI_TBSS_FA_Anterior_limb_of_internal_capsule_L, IDP_dMRI_ProbtrackX_FA_fmi, IDP_dMRI_TBSS_MD_Genu_of_corpus_callosum, IDP_dMRI_TBSS_MD_Anterior_limb_of_internal_capsule_R, IDP_dMRI_TBSS_MD_Anterior_limb_of_internal_capsule_L, IDP_dMRI_TBSS_MD_Posterior_limb_of_internal_capsule_L, IDP_dMRI_TBSS_MD_Anterior_corona_radiata_R, IDP_dMRI_TBSS_MD_Anterior_corona_radiata_L, IDP_dMRI_TBSS_MD_Superior_corona_radiata_R, IDP_dMRI_TBSS_MD_Superior_corona_radiata_L, IDP_dMRI_TBSS_MD_External_capsule_L, IDP_dMRI_TBSS_MD_Cingulum_cingulate_gyrus_R, IDP_dMRI_TBSS_MD_Superior_longitudinal_fasciculus_R, IDP_dMRI_TBSS_MD_Superior_longitudinal_fasciculus_L, IDP_dMRI_TBSS_MD_Superior_fronto-occipital_fasciculus_L, IDP_dMRI_TBSS_L1_Anterior_corona_radiata_L, IDP_dMRI_TBSS_L1_Posterior_corona_radiata_R, IDP_dMRI_TBSS_L1_External_capsule_R, IDP_dMRI_TBSS_L1_External_capsule_L, IDP_dMRI_TBSS_L1_Superior_longitudinal_fasciculus_R, IDP_dMRI_TBSS_L1_Superior_longitudinal_fasciculus_L, IDP_dMRI_TBSS_L2_Genu_of_corpus_callosum, IDP_dMRI_TBSS_L2_Anterior_corona_radiata_L, IDP_dMRI_TBSS_L3_Genu_of_corpus_callosum, IDP_dMRI_TBSS_L3_Posterior_limb_of_internal_capsule_L, IDP_dMRI_TBSS_L3_Anterior_corona_radiata_R, IDP_dMRI_TBSS_L3_Fornix_cres+Stria_terminalis_L, IDP_dMRI_TBSS_L3_Superior_fronto-occipital_fasciculus_L, IDP_dMRI_ProbtrackX_MD_atr_l, IDP_dMRI_ProbtrackX_MD_atr_r, IDP_dMRI_ProbtrackX_MD_slf_r, IDP_dMRI_ProbtrackX_MD_str_l, IDP_dMRI_ProbtrackX_L1_atr_l, IDP_dMRI_ProbtrackX_L1_atr_r, IDP_dMRI_ProbtrackX_L1_str_l, IDP_dMRI_ProbtrackX_L1_str_r, IDP_dMRI_ProbtrackX_L2_atr_l, IDP_dMRI_ProbtrackX_L2_atr_r, IDP_dMRI_ProbtrackX_L2_fmi, IDP_dMRI_ProbtrackX_L2_str_l, IDP_dMRI_ProbtrackX_L3_atr_l, IDP_dMRI_ProbtrackX_L3_slf_r, IDP_dMRI_ProbtrackX_L3_str_l, IDP_dMRI_TBSS_ICVF_Genu_of_corpus_callosum, IDP_dMRI_TBSS_ICVF_Body_of_corpus_callosum, IDP_dMRI_TBSS_ICVF_Anterior_limb_of_internal_capsule_R, IDP_dMRI_TBSS_ICVF_Anterior_limb_of_internal_capsule_L, IDP_dMRI_TBSS_ICVF_Posterior_limb_of_internal_capsule_L, IDP_dMRI_TBSS_ICVF_Retrolenticular_part_of_internal_capsule_R, IDP_dMRI_TBSS_ICVF_Retrolenticular_part_of_internal_capsule_L, IDP_dMRI_TBSS_ICVF_Anterior_corona_radiata_R, IDP_dMRI_TBSS_ICVF_Anterior_corona_radiata_L, IDP_dMRI_TBSS_ICVF_Superior_corona_radiata_R, IDP_dMRI_TBSS_ICVF_Superior_corona_radiata_L, IDP_dMRI_TBSS_ICVF_Posterior_corona_radiata_L, IDP_dMRI_TBSS_ICVF_External_capsule_L, IDP_dMRI_TBSS_ICVF_Cingulum_cingulate_gyrus_R, IDP_dMRI_TBSS_ICVF_Cingulum_cingulate_gyrus_L, IDP_dMRI_TBSS_ICVF_Fornix_cres+Stria_terminalis_R, IDP_dMRI_TBSS_ICVF_Fornix_cres+Stria_terminalis_L, IDP_dMRI_TBSS_ICVF_Superior_longitudinal_fasciculus_R, IDP_dMRI_TBSS_ICVF_Superior_longitudinal_fasciculus_L, IDP_dMRI_TBSS_ICVF_Superior_fronto-occipital_fasciculus_R, IDP_dMRI_TBSS_ICVF_Superior_fronto-occipital_fasciculus_L, IDP_dMRI_ProbtrackX_ICVF_atr_l, IDP_dMRI_ProbtrackX_ICVF_atr_r, IDP_dMRI_ProbtrackX_ICVF_cgc_l, IDP_dMRI_ProbtrackX_ICVF_cgc_r, IDP_dMRI_ProbtrackX_ICVF_cst_l, IDP_dMRI_ProbtrackX_ICVF_cst_r, IDP_dMRI_ProbtrackX_ICVF_fmi, IDP_dMRI_ProbtrackX_ICVF_ifo_l, IDP_dMRI_ProbtrackX_ICVF_ifo_r, IDP_dMRI_ProbtrackX_ICVF_ptr_l, IDP_dMRI_ProbtrackX_ICVF_slf_l, IDP_dMRI_ProbtrackX_ICVF_slf_r, IDP_dMRI_ProbtrackX_ICVF_str_l, IDP_dMRI_ProbtrackX_ICVF_str_r, IDP_dMRI_TBSS_OD_Posterior_corona_radiata_R, IDP_dMRI_TBSS_OD_Posterior_corona_radiata_L, IDP_dMRI_TBSS_OD_Superior_longitudinal_fasciculus_R, IDP_dMRI_TBSS_OD_Superior_longitudinal_fasciculus_L, CorticalSurfaceArea, EA2022, Neuroticism, TotalSurfaceArea
17	chr17_45425521-45426200	45424875	chr17:45424875:T:C	45464671	chr17:45464671:T:C	0.861953, 0.861953, 0.861953, 0.861953, 0.861953, 0.861953, 0.861953, 0.861953, 0.861953, 0.861953, 0.861953, 0.861953, 0.861953, 0.861953, 0.861953, 0.861953, 0.861953, 0.861953, 0.861953, 0.861953, 0.861953, 0.861953, 0.861953, 0.861953, 0.861953, 0.861953, 0.861953, 0.861953, 0.861953, 0.861953, 0.861953, 0.861953, 0.861953, 0.861953, 0.861953, 0.861953, 0.861953, 0.861953, 0.861953, 0.861953, 0.861953, 0.861953, 0.861953, 0.861953, 0.861953, 0.861953, 0.861953, 0.861953, 0.861953, 0.861953, 0.861953, 0.861953, 0.861953, 0.861953, 0.861953, 0.861953, 0.861953, 0.861953, 0.861953, 0.861953, 0.861953, 0.861953, 0.861953, 0.861953, 0.861953, 0.861953, 0.861953, 0.861953, 0.861953, 0.861953, 0.861953, 0.861953, 0.861953, 0.861953, 0.861953, 0.861953, 0.861953, 0.861953, 0.861953, 0.861953, 0.861953, 0.861953, 0.861953, 0.861953, 0.861953, 0.861953, 0.861953, 0.861953, 0.861953, 0.861953, 0.861953, 0.861953, 0.861953, 0.861953, 0.861953, 0.861953, 0.861953, 0.861953, 0.861953, 0.861953, 0.861953, 0.861953, 0.861953, 0.861953, 0.861953, 0.861953, 0.861953, 0.861953, 0.861953, 0.861953, 0.861953, 0.861953, 0.861953, 0.861953, 0.861953, 0.861953, 0.861953, 0.861953, 0.861953, 0.861953, 0.861953, 0.861953, 0.861953, 0.861953, 0.861953, 0.861953, 0.861953, 0.861953	0.982574, 0.982574, 0.982574, 0.982574, 0.982574, 0.982574, 0.982574, 0.982574, 0.982574, 0.982574, 0.982574, 0.982574, 0.982574, 0.982574, 0.982574, 0.982574, 0.982574, 0.982574, 0.982574, 0.982574, 0.982574, 0.982574, 0.982574, 0.982574, 0.982574, 0.982574, 0.982574, 0.982574, 0.982574, 0.982574, 0.982574, 0.982574, 0.982574, 0.982574, 0.982574, 0.982574, 0.982574, 0.982574, 0.982574, 0.982574, 0.982574, 0.982574, 0.982574, 0.982574, 0.982574, 0.982574, 0.982574, 0.982574, 0.982574, 0.982574, 0.982574, 0.982574, 0.982574, 0.982574, 0.982574, 0.982574, 0.982574, 0.982574, 0.982574, 0.982574, 0.982574, 0.982574, 0.982574, 0.982574, 0.982574, 0.982574, 0.982574, 0.982574, 0.982574, 0.982574, 0.982574, 0.982574, 0.982574, 0.982574, 0.982574, 0.982574, 0.982574, 0.982574, 0.982574, 0.982574, 0.982574, 0.982574, 0.982574, 0.982574, 0.982574, 0.982574, 0.982574, 0.982574, 0.982574, 0.982574, 0.982574, 0.982574, 0.982574, 0.982574, 0.982574, 0.982574, 0.982574, 0.982574, 0.982574, 0.982574, 0.982574, 0.982574, 0.982574, 0.982574, 0.982574, 0.982574, 0.982574, 0.982574, 0.982574, 0.982574, 0.982574, 0.982574, 0.982574, 0.982574, 0.982574, 0.982574, 0.982574, 0.982574, 0.982574, 0.982574, 0.982574, 0.982574, 0.982574, 0.982574, 0.982574, 0.982574, 0.982574, 0.982574	IDP_T1_SIENAX_brain-normalised_volume, IDP_T1_SIENAX_brain-unnormalised_volume, IDP_T1_FAST_ROIs_R_planum_polare, aseg_global_volume_BrainSegNotVentSurf, aseg_global_volume_SupraTentorial, aseg_lh_volume_CerebralWhiteMatter, aparc-Desikan_lh_volume_fusiform, aparc-DKTatlas_rh_volume_fusiform, aparc-Desikan_lh_area_fusiform, aparc-Desikan_lh_area_lateraloccipital, aparc-Desikan_lh_area_lingual, aparc-Desikan_rh_area_TotalSurface, aparc-Desikan_rh_area_fusiform, aparc-Desikan_rh_area_inferiortemporal, aparc-Desikan_rh_area_lingual, aparc-Desikan_rh_area_precuneus, aparc-pial_lh_area_TotalSurface, aparc-pial_lh_area_fusiform, aparc-pial_rh_area_TotalSurface, aparc-pial_rh_area_fusiform, aparc-pial_rh_area_lingual, BA-exvivo_lh_area_V2, BA-exvivo_rh_area_V2, BA-exvivo_rh_area_MT, aparc-DKTatlas_lh_area_fusiform, aparc-DKTatlas_lh_area_lateraloccipital, aparc-DKTatlas_lh_area_lingual, aparc-DKTatlas_rh_area_fusiform, aparc-DKTatlas_rh_area_lingual, aparc-DKTatlas_rh_area_precuneus, aparc-a2009s_lh_area_S-collat-transv-ant, aparc-a2009s_lh_area_S-collat-transv-post, aparc-a2009s_lh_area_S-orbital-H-Shaped, aparc-a2009s_rh_area_G-occipital-middle, aparc-a2009s_rh_area_G-oc-temp-med-Lingual, aparc-a2009s_rh_area_S-collat-transv-ant, aparc-Desikan_lh_thickness_inferiortemporal, aparc-DKTatlas_lh_thickness_inferiortemporal, IDP_SWI_T2star_left_putamen, IDP_SWI_T2star_right_putamen, IDP_dMRI_TBSS_FA_Genu_of_corpus_callosum, IDP_dMRI_TBSS_FA_Anterior_limb_of_internal_capsule_L, IDP_dMRI_ProbtrackX_FA_atr_l, IDP_dMRI_ProbtrackX_FA_fmi, IDP_dMRI_TBSS_MD_Genu_of_corpus_callosum, IDP_dMRI_TBSS_MD_Anterior_limb_of_internal_capsule_R, IDP_dMRI_TBSS_MD_Anterior_limb_of_internal_capsule_L, IDP_dMRI_TBSS_MD_Posterior_limb_of_internal_capsule_L, IDP_dMRI_TBSS_MD_Anterior_corona_radiata_R, IDP_dMRI_TBSS_MD_Anterior_corona_radiata_L, IDP_dMRI_TBSS_MD_Superior_corona_radiata_R, IDP_dMRI_TBSS_MD_Superior_corona_radiata_L, IDP_dMRI_TBSS_MD_External_capsule_L, IDP_dMRI_TBSS_MD_Cingulum_cingulate_gyrus_R, IDP_dMRI_TBSS_MD_Superior_longitudinal_fasciculus_R, IDP_dMRI_TBSS_MD_Superior_longitudinal_fasciculus_L, IDP_dMRI_TBSS_MD_Superior_fronto-occipital_fasciculus_L, IDP_dMRI_TBSS_L1_Anterior_corona_radiata_L, IDP_dMRI_TBSS_L1_Posterior_corona_radiata_R, IDP_dMRI_TBSS_L1_External_capsule_R, IDP_dMRI_TBSS_L1_External_capsule_L, IDP_dMRI_TBSS_L1_Superior_longitudinal_fasciculus_R, IDP_dMRI_TBSS_L1_Superior_longitudinal_fasciculus_L, IDP_dMRI_TBSS_L2_Genu_of_corpus_callosum, IDP_dMRI_TBSS_L2_Anterior_corona_radiata_L, IDP_dMRI_TBSS_L2_Superior_fronto-occipital_fasciculus_R, IDP_dMRI_TBSS_L3_Genu_of_corpus_callosum, IDP_dMRI_TBSS_L3_Posterior_limb_of_internal_capsule_L, IDP_dMRI_TBSS_L3_Anterior_corona_radiata_R, IDP_dMRI_TBSS_L3_Fornix_cres+Stria_terminalis_L, IDP_dMRI_TBSS_L3_Superior_fronto-occipital_fasciculus_L, IDP_dMRI_ProbtrackX_MD_atr_l, IDP_dMRI_ProbtrackX_MD_atr_r, IDP_dMRI_ProbtrackX_MD_slf_r, IDP_dMRI_ProbtrackX_MD_str_l, IDP_dMRI_ProbtrackX_L1_atr_l, IDP_dMRI_ProbtrackX_L1_atr_r, IDP_dMRI_ProbtrackX_L1_str_l, IDP_dMRI_ProbtrackX_L1_str_r, IDP_dMRI_ProbtrackX_L2_atr_l, IDP_dMRI_ProbtrackX_L2_atr_r, IDP_dMRI_ProbtrackX_L2_fmi, IDP_dMRI_ProbtrackX_L2_slf_r, IDP_dMRI_ProbtrackX_L2_str_l, IDP_dMRI_ProbtrackX_L3_atr_l, IDP_dMRI_ProbtrackX_L3_slf_r, IDP_dMRI_ProbtrackX_L3_str_l, IDP_dMRI_TBSS_ICVF_Genu_of_corpus_callosum, IDP_dMRI_TBSS_ICVF_Body_of_corpus_callosum, IDP_dMRI_TBSS_ICVF_Splenium_of_corpus_callosum, IDP_dMRI_TBSS_ICVF_Anterior_limb_of_internal_capsule_R, IDP_dMRI_TBSS_ICVF_Anterior_limb_of_internal_capsule_L, IDP_dMRI_TBSS_ICVF_Posterior_limb_of_internal_capsule_L, IDP_dMRI_TBSS_ICVF_Retrolenticular_part_of_internal_capsule_R, IDP_dMRI_TBSS_ICVF_Retrolenticular_part_of_internal_capsule_L, IDP_dMRI_TBSS_ICVF_Anterior_corona_radiata_R, IDP_dMRI_TBSS_ICVF_Anterior_corona_radiata_L, IDP_dMRI_TBSS_ICVF_Superior_corona_radiata_R, IDP_dMRI_TBSS_ICVF_Superior_corona_radiata_L, IDP_dMRI_TBSS_ICVF_Posterior_corona_radiata_L, IDP_dMRI_TBSS_ICVF_External_capsule_L, IDP_dMRI_TBSS_ICVF_Cingulum_cingulate_gyrus_R, IDP_dMRI_TBSS_ICVF_Cingulum_cingulate_gyrus_L, IDP_dMRI_TBSS_ICVF_Fornix_cres+Stria_terminalis_R, IDP_dMRI_TBSS_ICVF_Fornix_cres+Stria_terminalis_L, IDP_dMRI_TBSS_ICVF_Superior_longitudinal_fasciculus_R, IDP_dMRI_TBSS_ICVF_Superior_longitudinal_fasciculus_L, IDP_dMRI_TBSS_ICVF_Superior_fronto-occipital_fasciculus_R, IDP_dMRI_TBSS_ICVF_Superior_fronto-occipital_fasciculus_L, IDP_dMRI_ProbtrackX_ICVF_atr_l, IDP_dMRI_ProbtrackX_ICVF_atr_r, IDP_dMRI_ProbtrackX_ICVF_cgc_l, IDP_dMRI_ProbtrackX_ICVF_cgc_r, IDP_dMRI_ProbtrackX_ICVF_cst_l, IDP_dMRI_ProbtrackX_ICVF_cst_r, IDP_dMRI_ProbtrackX_ICVF_fmi, IDP_dMRI_ProbtrackX_ICVF_ifo_l, IDP_dMRI_ProbtrackX_ICVF_ifo_r, IDP_dMRI_ProbtrackX_ICVF_ptr_l, IDP_dMRI_ProbtrackX_ICVF_slf_l, IDP_dMRI_ProbtrackX_ICVF_slf_r, IDP_dMRI_ProbtrackX_ICVF_str_l, IDP_dMRI_ProbtrackX_ICVF_str_r, IDP_dMRI_TBSS_OD_Posterior_corona_radiata_R, IDP_dMRI_TBSS_OD_Posterior_corona_radiata_L, IDP_dMRI_TBSS_OD_Superior_longitudinal_fasciculus_R, IDP_dMRI_TBSS_OD_Superior_longitudinal_fasciculus_L, CorticalSurfaceArea
17	chr17_45425521-45426200	45424875	chr17:45424875:T:C	45465717	chr17:45465717:T:A	0.861953, 0.861953, 0.861953, 0.861953, 0.861953, 0.861953, 0.861953, 0.861953, 0.861953, 0.861953, 0.861953, 0.861953, 0.861953, 0.861953, 0.861953, 0.861953, 0.861953, 0.861953, 0.861953, 0.861953, 0.861953, 0.861953, 0.861953, 0.861953, 0.861953, 0.861953, 0.861953, 0.861953, 0.861953, 0.861953, 0.861953, 0.861953, 0.861953, 0.861953, 0.861953, 0.861953, 0.861953, 0.861953, 0.861953, 0.861953, 0.861953, 0.861953, 0.861953, 0.861953, 0.861953, 0.861953, 0.861953, 0.861953, 0.861953, 0.861953, 0.861953, 0.861953, 0.861953, 0.861953, 0.861953, 0.861953, 0.861953, 0.861953, 0.861953, 0.861953, 0.861953, 0.861953, 0.861953, 0.861953, 0.861953, 0.861953, 0.861953, 0.861953, 0.861953, 0.861953, 0.861953, 0.861953, 0.861953, 0.861953, 0.861953, 0.861953, 0.861953, 0.861953, 0.861953, 0.861953, 0.861953, 0.861953, 0.861953, 0.861953, 0.861953, 0.861953, 0.861953, 0.861953, 0.861953, 0.861953, 0.861953, 0.861953, 0.861953, 0.861953, 0.861953, 0.861953, 0.861953, 0.861953, 0.861953, 0.861953, 0.861953, 0.861953, 0.861953, 0.861953, 0.861953, 0.861953, 0.861953, 0.861953, 0.861953, 0.861953, 0.861953, 0.861953, 0.861953, 0.861953, 0.861953, 0.861953, 0.861953, 0.861953, 0.861953, 0.861953, 0.861953, 0.861953, 0.861953, 0.861953, 0.861953, 0.861953, 0.861953, 0.861953, 0.861953, 0.861953, 0.861953, 0.861953, 0.861953, 0.861953, 0.861953, 0.861953	NA, NA, NA, NA, NA, NA, NA, NA, NA, NA, NA, NA, NA, NA, NA, NA, NA, NA, NA, NA, NA, NA, NA, NA, NA, NA, NA, NA, NA, NA, NA, NA, NA, NA, NA, NA, NA, NA, NA, NA, NA, NA, NA, NA, NA, NA, NA, NA, NA, NA, NA, NA, NA, NA, NA, NA, NA, NA, NA, NA, NA, NA, NA, NA, NA, NA, NA, NA, NA, NA, NA, NA, NA, NA, NA, NA, NA, NA, NA, NA, NA, NA, NA, NA, NA, NA, NA, NA, NA, NA, NA, NA, NA, NA, NA, NA, NA, NA, NA, NA, NA, NA, NA, NA, NA, NA, NA, NA, NA, NA, NA, NA, NA, NA, NA, NA, NA, NA, NA, NA, NA, NA, NA, NA, NA, NA, NA, NA, NA, NA, NA, NA, NA, NA, NA, NA	IDP_T1_SIENAX_brain-normalised_volume, IDP_T1_SIENAX_brain-unnormalised_volume, IDP_T1_FAST_ROIs_R_planum_polare, aseg_global_volume_BrainSegNotVentSurf, aseg_global_volume_SupraTentorial, aseg_lh_volume_CerebralWhiteMatter, aparc-Desikan_lh_volume_fusiform, aparc-DKTatlas_rh_volume_fusiform, aparc-Desikan_lh_area_fusiform, aparc-Desikan_lh_area_lateraloccipital, aparc-Desikan_lh_area_lingual, aparc-Desikan_rh_area_TotalSurface, aparc-Desikan_rh_area_fusiform, aparc-Desikan_rh_area_inferiortemporal, aparc-Desikan_rh_area_lingual, aparc-Desikan_rh_area_precuneus, aparc-pial_lh_area_TotalSurface, aparc-pial_lh_area_fusiform, aparc-pial_lh_area_lateraloccipital, aparc-pial_rh_area_TotalSurface, aparc-pial_rh_area_fusiform, aparc-pial_rh_area_lingual, BA-exvivo_lh_area_V2, BA-exvivo_rh_area_V2, BA-exvivo_rh_area_MT, aparc-DKTatlas_lh_area_fusiform, aparc-DKTatlas_lh_area_lateraloccipital, aparc-DKTatlas_lh_area_lingual, aparc-DKTatlas_rh_area_fusiform, aparc-DKTatlas_rh_area_lingual, aparc-DKTatlas_rh_area_precuneus, aparc-a2009s_lh_area_G-occipital-middle, aparc-a2009s_lh_area_S-collat-transv-ant, aparc-a2009s_lh_area_S-collat-transv-post, aparc-a2009s_lh_area_S-orbital-H-Shaped, aparc-a2009s_rh_area_G-occipital-middle, aparc-a2009s_rh_area_G-oc-temp-med-Lingual, aparc-a2009s_rh_area_S-collat-transv-ant, aparc-Desikan_lh_thickness_inferiortemporal, aparc-DKTatlas_lh_thickness_inferiortemporal, aparc-a2009s_rh_thickness_S-collat-transv-ant, IDP_SWI_T2star_left_putamen, IDP_SWI_T2star_right_putamen, IDP_dMRI_TBSS_FA_Genu_of_corpus_callosum, IDP_dMRI_TBSS_FA_Anterior_limb_of_internal_capsule_L, IDP_dMRI_TBSS_FA_Anterior_corona_radiata_R, IDP_dMRI_ProbtrackX_FA_atr_l, IDP_dMRI_ProbtrackX_FA_fmi, IDP_dMRI_TBSS_MD_Genu_of_corpus_callosum, IDP_dMRI_TBSS_MD_Anterior_limb_of_internal_capsule_R, IDP_dMRI_TBSS_MD_Anterior_limb_of_internal_capsule_L, IDP_dMRI_TBSS_MD_Posterior_limb_of_internal_capsule_L, IDP_dMRI_TBSS_MD_Anterior_corona_radiata_R, IDP_dMRI_TBSS_MD_Anterior_corona_radiata_L, IDP_dMRI_TBSS_MD_Superior_corona_radiata_R, IDP_dMRI_TBSS_MD_Superior_corona_radiata_L, IDP_dMRI_TBSS_MD_External_capsule_L, IDP_dMRI_TBSS_MD_Cingulum_cingulate_gyrus_R, IDP_dMRI_TBSS_MD_Superior_longitudinal_fasciculus_R, IDP_dMRI_TBSS_MD_Superior_longitudinal_fasciculus_L, IDP_dMRI_TBSS_MD_Superior_fronto-occipital_fasciculus_L, IDP_dMRI_TBSS_L1_Anterior_corona_radiata_L, IDP_dMRI_TBSS_L1_Superior_corona_radiata_R, IDP_dMRI_TBSS_L1_Posterior_corona_radiata_R, IDP_dMRI_TBSS_L1_External_capsule_R, IDP_dMRI_TBSS_L1_External_capsule_L, IDP_dMRI_TBSS_L1_Superior_longitudinal_fasciculus_R, IDP_dMRI_TBSS_L1_Superior_longitudinal_fasciculus_L, IDP_dMRI_TBSS_L2_Genu_of_corpus_callosum, IDP_dMRI_TBSS_L2_Anterior_corona_radiata_L, IDP_dMRI_TBSS_L2_Superior_fronto-occipital_fasciculus_R, IDP_dMRI_TBSS_L3_Genu_of_corpus_callosum, IDP_dMRI_TBSS_L3_Posterior_limb_of_internal_capsule_L, IDP_dMRI_TBSS_L3_Anterior_corona_radiata_R, IDP_dMRI_TBSS_L3_Fornix_cres+Stria_terminalis_L, IDP_dMRI_TBSS_L3_Superior_fronto-occipital_fasciculus_L, IDP_dMRI_ProbtrackX_MD_atr_l, IDP_dMRI_ProbtrackX_MD_atr_r, IDP_dMRI_ProbtrackX_MD_slf_l, IDP_dMRI_ProbtrackX_MD_slf_r, IDP_dMRI_ProbtrackX_MD_str_l, IDP_dMRI_ProbtrackX_L1_atr_l, IDP_dMRI_ProbtrackX_L1_atr_r, IDP_dMRI_ProbtrackX_L1_str_l, IDP_dMRI_ProbtrackX_L1_str_r, IDP_dMRI_ProbtrackX_L2_atr_l, IDP_dMRI_ProbtrackX_L2_atr_r, IDP_dMRI_ProbtrackX_L2_fmi, IDP_dMRI_ProbtrackX_L2_slf_r, IDP_dMRI_ProbtrackX_L2_str_l, IDP_dMRI_ProbtrackX_L3_atr_l, IDP_dMRI_ProbtrackX_L3_atr_r, IDP_dMRI_ProbtrackX_L3_slf_r, IDP_dMRI_ProbtrackX_L3_str_l, IDP_dMRI_TBSS_ICVF_Genu_of_corpus_callosum, IDP_dMRI_TBSS_ICVF_Body_of_corpus_callosum, IDP_dMRI_TBSS_ICVF_Splenium_of_corpus_callosum, IDP_dMRI_TBSS_ICVF_Anterior_limb_of_internal_capsule_R, IDP_dMRI_TBSS_ICVF_Anterior_limb_of_internal_capsule_L, IDP_dMRI_TBSS_ICVF_Posterior_limb_of_internal_capsule_L, IDP_dMRI_TBSS_ICVF_Retrolenticular_part_of_internal_capsule_R, IDP_dMRI_TBSS_ICVF_Retrolenticular_part_of_internal_capsule_L, IDP_dMRI_TBSS_ICVF_Anterior_corona_radiata_R, IDP_dMRI_TBSS_ICVF_Anterior_corona_radiata_L, IDP_dMRI_TBSS_ICVF_Superior_corona_radiata_R, IDP_dMRI_TBSS_ICVF_Superior_corona_radiata_L, IDP_dMRI_TBSS_ICVF_Posterior_corona_radiata_L, IDP_dMRI_TBSS_ICVF_External_capsule_L, IDP_dMRI_TBSS_ICVF_Cingulum_cingulate_gyrus_R, IDP_dMRI_TBSS_ICVF_Cingulum_cingulate_gyrus_L, IDP_dMRI_TBSS_ICVF_Fornix_cres+Stria_terminalis_R, IDP_dMRI_TBSS_ICVF_Fornix_cres+Stria_terminalis_L, IDP_dMRI_TBSS_ICVF_Superior_longitudinal_fasciculus_R, IDP_dMRI_TBSS_ICVF_Superior_longitudinal_fasciculus_L, IDP_dMRI_TBSS_ICVF_Superior_fronto-occipital_fasciculus_R, IDP_dMRI_TBSS_ICVF_Superior_fronto-occipital_fasciculus_L, IDP_dMRI_ProbtrackX_ICVF_atr_l, IDP_dMRI_ProbtrackX_ICVF_atr_r, IDP_dMRI_ProbtrackX_ICVF_cgc_l, IDP_dMRI_ProbtrackX_ICVF_cgc_r, IDP_dMRI_ProbtrackX_ICVF_cst_l, IDP_dMRI_ProbtrackX_ICVF_cst_r, IDP_dMRI_ProbtrackX_ICVF_fma, IDP_dMRI_ProbtrackX_ICVF_fmi, IDP_dMRI_ProbtrackX_ICVF_ifo_l, IDP_dMRI_ProbtrackX_ICVF_ifo_r, IDP_dMRI_ProbtrackX_ICVF_ptr_l, IDP_dMRI_ProbtrackX_ICVF_slf_l, IDP_dMRI_ProbtrackX_ICVF_slf_r, IDP_dMRI_ProbtrackX_ICVF_str_l, IDP_dMRI_ProbtrackX_ICVF_str_r, IDP_dMRI_TBSS_OD_Posterior_corona_radiata_R, IDP_dMRI_TBSS_OD_Posterior_corona_radiata_L, IDP_dMRI_TBSS_OD_Superior_longitudinal_fasciculus_R, IDP_dMRI_TBSS_OD_Superior_longitudinal_fasciculus_L, CorticalSurfaceArea
17	chr17_45425521-45426200	45424875	chr17:45424875:T:C	45465841	chr17:45465841:T:C	0.732026, 0.732026, 0.732026, 0.732026, 0.732026, 0.732026, 0.732026, 0.732026, 0.732026, 0.732026, 0.732026, 0.732026, 0.732026, 0.732026, 0.732026, 0.732026, 0.732026, 0.732026, 0.732026, 0.732026, 0.732026, 0.732026, 0.732026, 0.732026, 0.732026, 0.732026, 0.732026, 0.732026, 0.732026, 0.732026, 0.732026, 0.732026, 0.732026, 0.732026, 0.732026, 0.732026, 0.732026, 0.732026, 0.732026, 0.732026, 0.732026, 0.732026, 0.732026, 0.732026, 0.732026, 0.732026, 0.732026, 0.732026, 0.732026, 0.732026, 0.732026, 0.732026, 0.732026, 0.732026, 0.732026, 0.732026, 0.732026, 0.732026, 0.732026, 0.732026, 0.732026, 0.732026, 0.732026, 0.732026, 0.732026, 0.732026, 0.732026, 0.732026, 0.732026, 0.732026, 0.732026, 0.732026, 0.732026, 0.732026, 0.732026, 0.732026, 0.732026, 0.732026, 0.732026, 0.732026, 0.732026, 0.732026, 0.732026, 0.732026, 0.732026, 0.732026, 0.732026, 0.732026, 0.732026, 0.732026, 0.732026, 0.732026, 0.732026, 0.732026, 0.732026, 0.732026, 0.732026, 0.732026, 0.732026, 0.732026, 0.732026, 0.732026, 0.732026, 0.732026, 0.732026, 0.732026, 0.732026, 0.732026, 0.732026, 0.732026, 0.732026, 0.732026, 0.732026, 0.732026, 0.732026, 0.732026, 0.732026, 0.732026, 0.732026, 0.732026, 0.732026, 0.732026, 0.732026, 0.732026, 0.732026, 0.732026, 0.732026, 0.732026, 0.732026, 0.732026, 0.732026, 0.732026	0.94278, 0.94278, 0.94278, 0.94278, 0.94278, 0.94278, 0.94278, 0.94278, 0.94278, 0.94278, 0.94278, 0.94278, 0.94278, 0.94278, 0.94278, 0.94278, 0.94278, 0.94278, 0.94278, 0.94278, 0.94278, 0.94278, 0.94278, 0.94278, 0.94278, 0.94278, 0.94278, 0.94278, 0.94278, 0.94278, 0.94278, 0.94278, 0.94278, 0.94278, 0.94278, 0.94278, 0.94278, 0.94278, 0.94278, 0.94278, 0.94278, 0.94278, 0.94278, 0.94278, 0.94278, 0.94278, 0.94278, 0.94278, 0.94278, 0.94278, 0.94278, 0.94278, 0.94278, 0.94278, 0.94278, 0.94278, 0.94278, 0.94278, 0.94278, 0.94278, 0.94278, 0.94278, 0.94278, 0.94278, 0.94278, 0.94278, 0.94278, 0.94278, 0.94278, 0.94278, 0.94278, 0.94278, 0.94278, 0.94278, 0.94278, 0.94278, 0.94278, 0.94278, 0.94278, 0.94278, 0.94278, 0.94278, 0.94278, 0.94278, 0.94278, 0.94278, 0.94278, 0.94278, 0.94278, 0.94278, 0.94278, 0.94278, 0.94278, 0.94278, 0.94278, 0.94278, 0.94278, 0.94278, 0.94278, 0.94278, 0.94278, 0.94278, 0.94278, 0.94278, 0.94278, 0.94278, 0.94278, 0.94278, 0.94278, 0.94278, 0.94278, 0.94278, 0.94278, 0.94278, 0.94278, 0.94278, 0.94278, 0.94278, 0.94278, 0.94278, 0.94278, 0.94278, 0.94278, 0.94278, 0.94278, 0.94278, 0.94278, 0.94278, 0.94278, 0.94278, 0.94278, 0.94278	IDP_T1_SIENAX_brain-normalised_volume, IDP_T1_SIENAX_brain-unnormalised_volume, IDP_T1_FAST_ROIs_R_planum_polare, aseg_global_volume_BrainSegNotVentSurf, aseg_global_volume_SupraTentorial, aseg_lh_volume_CerebralWhiteMatter, aparc-Desikan_lh_volume_fusiform, aparc-Desikan_rh_volume_fusiform, aparc-DKTatlas_rh_volume_fusiform, aparc-Desikan_lh_area_fusiform, aparc-Desikan_lh_area_lateraloccipital, aparc-Desikan_lh_area_lingual, aparc-Desikan_rh_area_TotalSurface, aparc-Desikan_rh_area_fusiform, aparc-Desikan_rh_area_inferiortemporal, aparc-Desikan_rh_area_lingual, aparc-Desikan_rh_area_precuneus, aparc-pial_lh_area_TotalSurface, aparc-pial_lh_area_fusiform, aparc-pial_lh_area_lateraloccipital, aparc-pial_rh_area_TotalSurface, aparc-pial_rh_area_fusiform, aparc-pial_rh_area_lingual, BA-exvivo_lh_area_V2, BA-exvivo_rh_area_V2, BA-exvivo_rh_area_MT, aparc-DKTatlas_lh_area_fusiform, aparc-DKTatlas_lh_area_lateraloccipital, aparc-DKTatlas_lh_area_lingual, aparc-DKTatlas_rh_area_fusiform, aparc-DKTatlas_rh_area_lingual, aparc-DKTatlas_rh_area_precuneus, aparc-a2009s_lh_area_S-collat-transv-ant, aparc-a2009s_lh_area_S-collat-transv-post, aparc-a2009s_lh_area_S-orbital-H-Shaped, aparc-a2009s_rh_area_G-occipital-middle, aparc-a2009s_rh_area_G-oc-temp-med-Lingual, aparc-a2009s_rh_area_S-collat-transv-ant, aparc-Desikan_lh_thickness_inferiortemporal, aparc-DKTatlas_lh_thickness_inferiortemporal, aparc-a2009s_rh_thickness_S-collat-transv-ant, IDP_SWI_T2star_left_putamen, IDP_SWI_T2star_right_putamen, IDP_dMRI_TBSS_FA_Genu_of_corpus_callosum, IDP_dMRI_TBSS_FA_Anterior_limb_of_internal_capsule_L, IDP_dMRI_ProbtrackX_FA_atr_l, IDP_dMRI_ProbtrackX_FA_fmi, IDP_dMRI_TBSS_MD_Genu_of_corpus_callosum, IDP_dMRI_TBSS_MD_Anterior_limb_of_internal_capsule_R, IDP_dMRI_TBSS_MD_Anterior_limb_of_internal_capsule_L, IDP_dMRI_TBSS_MD_Posterior_limb_of_internal_capsule_L, IDP_dMRI_TBSS_MD_Anterior_corona_radiata_R, IDP_dMRI_TBSS_MD_Anterior_corona_radiata_L, IDP_dMRI_TBSS_MD_Superior_corona_radiata_R, IDP_dMRI_TBSS_MD_Superior_corona_radiata_L, IDP_dMRI_TBSS_MD_External_capsule_L, IDP_dMRI_TBSS_MD_Cingulum_cingulate_gyrus_R, IDP_dMRI_TBSS_MD_Superior_longitudinal_fasciculus_R, IDP_dMRI_TBSS_MD_Superior_longitudinal_fasciculus_L, IDP_dMRI_TBSS_MD_Superior_fronto-occipital_fasciculus_L, IDP_dMRI_TBSS_L1_Anterior_corona_radiata_L, IDP_dMRI_TBSS_L1_Posterior_corona_radiata_R, IDP_dMRI_TBSS_L1_External_capsule_R, IDP_dMRI_TBSS_L1_External_capsule_L, IDP_dMRI_TBSS_L1_Superior_longitudinal_fasciculus_R, IDP_dMRI_TBSS_L1_Superior_longitudinal_fasciculus_L, IDP_dMRI_TBSS_L2_Genu_of_corpus_callosum, IDP_dMRI_TBSS_L2_Anterior_corona_radiata_L, IDP_dMRI_TBSS_L2_Superior_fronto-occipital_fasciculus_R, IDP_dMRI_TBSS_L3_Genu_of_corpus_callosum, IDP_dMRI_TBSS_L3_Posterior_limb_of_internal_capsule_L, IDP_dMRI_TBSS_L3_Anterior_corona_radiata_R, IDP_dMRI_TBSS_L3_Fornix_cres+Stria_terminalis_L, IDP_dMRI_TBSS_L3_Superior_fronto-occipital_fasciculus_L, IDP_dMRI_ProbtrackX_MD_atr_l, IDP_dMRI_ProbtrackX_MD_atr_r, IDP_dMRI_ProbtrackX_MD_slf_l, IDP_dMRI_ProbtrackX_MD_slf_r, IDP_dMRI_ProbtrackX_MD_str_l, IDP_dMRI_ProbtrackX_L1_atr_l, IDP_dMRI_ProbtrackX_L1_atr_r, IDP_dMRI_ProbtrackX_L1_str_l, IDP_dMRI_ProbtrackX_L1_str_r, IDP_dMRI_ProbtrackX_L2_atr_l, IDP_dMRI_ProbtrackX_L2_atr_r, IDP_dMRI_ProbtrackX_L2_fmi, IDP_dMRI_ProbtrackX_L2_slf_r, IDP_dMRI_ProbtrackX_L2_str_l, IDP_dMRI_ProbtrackX_L3_atr_l, IDP_dMRI_ProbtrackX_L3_slf_r, IDP_dMRI_ProbtrackX_L3_str_l, IDP_dMRI_TBSS_ICVF_Genu_of_corpus_callosum, IDP_dMRI_TBSS_ICVF_Body_of_corpus_callosum, IDP_dMRI_TBSS_ICVF_Splenium_of_corpus_callosum, IDP_dMRI_TBSS_ICVF_Anterior_limb_of_internal_capsule_R, IDP_dMRI_TBSS_ICVF_Anterior_limb_of_internal_capsule_L, IDP_dMRI_TBSS_ICVF_Posterior_limb_of_internal_capsule_L, IDP_dMRI_TBSS_ICVF_Retrolenticular_part_of_internal_capsule_R, IDP_dMRI_TBSS_ICVF_Retrolenticular_part_of_internal_capsule_L, IDP_dMRI_TBSS_ICVF_Anterior_corona_radiata_R, IDP_dMRI_TBSS_ICVF_Anterior_corona_radiata_L, IDP_dMRI_TBSS_ICVF_Superior_corona_radiata_R, IDP_dMRI_TBSS_ICVF_Superior_corona_radiata_L, IDP_dMRI_TBSS_ICVF_Posterior_corona_radiata_L, IDP_dMRI_TBSS_ICVF_External_capsule_L, IDP_dMRI_TBSS_ICVF_Cingulum_cingulate_gyrus_R, IDP_dMRI_TBSS_ICVF_Cingulum_cingulate_gyrus_L, IDP_dMRI_TBSS_ICVF_Fornix_cres+Stria_terminalis_R, IDP_dMRI_TBSS_ICVF_Fornix_cres+Stria_terminalis_L, IDP_dMRI_TBSS_ICVF_Superior_longitudinal_fasciculus_R, IDP_dMRI_TBSS_ICVF_Superior_longitudinal_fasciculus_L, IDP_dMRI_TBSS_ICVF_Superior_fronto-occipital_fasciculus_R, IDP_dMRI_TBSS_ICVF_Superior_fronto-occipital_fasciculus_L, IDP_dMRI_ProbtrackX_ICVF_atr_l, IDP_dMRI_ProbtrackX_ICVF_atr_r, IDP_dMRI_ProbtrackX_ICVF_cgc_l, IDP_dMRI_ProbtrackX_ICVF_cgc_r, IDP_dMRI_ProbtrackX_ICVF_cst_l, IDP_dMRI_ProbtrackX_ICVF_cst_r, IDP_dMRI_ProbtrackX_ICVF_fmi, IDP_dMRI_ProbtrackX_ICVF_ifo_l, IDP_dMRI_ProbtrackX_ICVF_ifo_r, IDP_dMRI_ProbtrackX_ICVF_ptr_l, IDP_dMRI_ProbtrackX_ICVF_slf_l, IDP_dMRI_ProbtrackX_ICVF_slf_r, IDP_dMRI_ProbtrackX_ICVF_str_l, IDP_dMRI_ProbtrackX_ICVF_str_r, IDP_dMRI_TBSS_OD_Posterior_corona_radiata_R, IDP_dMRI_TBSS_OD_Posterior_corona_radiata_L, IDP_dMRI_TBSS_OD_Superior_longitudinal_fasciculus_R, IDP_dMRI_TBSS_OD_Superior_longitudinal_fasciculus_L, CorticalSurfaceArea
17	chr17_45425521-45426200	45424875	chr17:45424875:T:C	45466840	chr17:45466840:G:C	0.861953, 0.861953, 0.861953, 0.861953, 0.861953, 0.861953, 0.861953, 0.861953, 0.861953, 0.861953, 0.861953, 0.861953, 0.861953, 0.861953, 0.861953, 0.861953, 0.861953, 0.861953, 0.861953, 0.861953, 0.861953, 0.861953, 0.861953, 0.861953, 0.861953, 0.861953, 0.861953, 0.861953, 0.861953, 0.861953, 0.861953, 0.861953, 0.861953, 0.861953, 0.861953, 0.861953, 0.861953, 0.861953, 0.861953, 0.861953, 0.861953, 0.861953, 0.861953, 0.861953, 0.861953, 0.861953, 0.861953, 0.861953, 0.861953, 0.861953, 0.861953, 0.861953, 0.861953, 0.861953, 0.861953, 0.861953, 0.861953, 0.861953, 0.861953, 0.861953, 0.861953, 0.861953, 0.861953, 0.861953, 0.861953, 0.861953, 0.861953, 0.861953, 0.861953, 0.861953, 0.861953, 0.861953, 0.861953, 0.861953, 0.861953, 0.861953, 0.861953, 0.861953, 0.861953, 0.861953, 0.861953, 0.861953, 0.861953, 0.861953, 0.861953, 0.861953, 0.861953, 0.861953, 0.861953, 0.861953, 0.861953, 0.861953, 0.861953, 0.861953, 0.861953, 0.861953, 0.861953, 0.861953, 0.861953, 0.861953, 0.861953, 0.861953, 0.861953, 0.861953, 0.861953, 0.861953, 0.861953, 0.861953, 0.861953, 0.861953, 0.861953, 0.861953, 0.861953, 0.861953, 0.861953, 0.861953, 0.861953, 0.861953, 0.861953, 0.861953, 0.861953, 0.861953, 0.861953, 0.861953, 0.861953, 0.861953, 0.861953, 0.861953, 0.861953, 0.861953, 0.861953, 0.861953	0.953991, 0.953991, 0.953991, 0.953991, 0.953991, 0.953991, 0.953991, 0.953991, 0.953991, 0.953991, 0.953991, 0.953991, 0.953991, 0.953991, 0.953991, 0.953991, 0.953991, 0.953991, 0.953991, 0.953991, 0.953991, 0.953991, 0.953991, 0.953991, 0.953991, 0.953991, 0.953991, 0.953991, 0.953991, 0.953991, 0.953991, 0.953991, 0.953991, 0.953991, 0.953991, 0.953991, 0.953991, 0.953991, 0.953991, 0.953991, 0.953991, 0.953991, 0.953991, 0.953991, 0.953991, 0.953991, 0.953991, 0.953991, 0.953991, 0.953991, 0.953991, 0.953991, 0.953991, 0.953991, 0.953991, 0.953991, 0.953991, 0.953991, 0.953991, 0.953991, 0.953991, 0.953991, 0.953991, 0.953991, 0.953991, 0.953991, 0.953991, 0.953991, 0.953991, 0.953991, 0.953991, 0.953991, 0.953991, 0.953991, 0.953991, 0.953991, 0.953991, 0.953991, 0.953991, 0.953991, 0.953991, 0.953991, 0.953991, 0.953991, 0.953991, 0.953991, 0.953991, 0.953991, 0.953991, 0.953991, 0.953991, 0.953991, 0.953991, 0.953991, 0.953991, 0.953991, 0.953991, 0.953991, 0.953991, 0.953991, 0.953991, 0.953991, 0.953991, 0.953991, 0.953991, 0.953991, 0.953991, 0.953991, 0.953991, 0.953991, 0.953991, 0.953991, 0.953991, 0.953991, 0.953991, 0.953991, 0.953991, 0.953991, 0.953991, 0.953991, 0.953991, 0.953991, 0.953991, 0.953991, 0.953991, 0.953991, 0.953991, 0.953991, 0.953991, 0.953991, 0.953991, 0.953991	IDP_T1_SIENAX_brain-normalised_volume, IDP_T1_SIENAX_brain-unnormalised_volume, IDP_T1_FAST_ROIs_R_planum_polare, aseg_global_volume_BrainSegNotVentSurf, aseg_global_volume_SupraTentorial, aseg_lh_volume_CerebralWhiteMatter, aparc-Desikan_lh_volume_fusiform, aparc-DKTatlas_rh_volume_fusiform, aparc-Desikan_lh_area_fusiform, aparc-Desikan_lh_area_lateraloccipital, aparc-Desikan_lh_area_lingual, aparc-Desikan_rh_area_TotalSurface, aparc-Desikan_rh_area_fusiform, aparc-Desikan_rh_area_inferiortemporal, aparc-Desikan_rh_area_lingual, aparc-Desikan_rh_area_precuneus, aparc-pial_lh_area_TotalSurface, aparc-pial_lh_area_fusiform, aparc-pial_lh_area_lateraloccipital, aparc-pial_rh_area_TotalSurface, aparc-pial_rh_area_fusiform, aparc-pial_rh_area_lingual, BA-exvivo_lh_area_V2, BA-exvivo_rh_area_V2, BA-exvivo_rh_area_MT, aparc-DKTatlas_lh_area_fusiform, aparc-DKTatlas_lh_area_lateraloccipital, aparc-DKTatlas_lh_area_lingual, aparc-DKTatlas_rh_area_fusiform, aparc-DKTatlas_rh_area_lingual, aparc-DKTatlas_rh_area_precuneus, aparc-a2009s_lh_area_G-occipital-middle, aparc-a2009s_lh_area_S-collat-transv-ant, aparc-a2009s_lh_area_S-collat-transv-post, aparc-a2009s_lh_area_S-orbital-H-Shaped, aparc-a2009s_rh_area_G-occipital-middle, aparc-a2009s_rh_area_G-oc-temp-med-Lingual, aparc-a2009s_rh_area_S-collat-transv-ant, aparc-Desikan_lh_thickness_inferiortemporal, aparc-DKTatlas_lh_thickness_inferiortemporal, aparc-a2009s_rh_thickness_S-collat-transv-ant, IDP_SWI_T2star_left_putamen, IDP_SWI_T2star_right_putamen, IDP_dMRI_TBSS_FA_Genu_of_corpus_callosum, IDP_dMRI_TBSS_FA_Anterior_limb_of_internal_capsule_L, IDP_dMRI_ProbtrackX_FA_fmi, IDP_dMRI_TBSS_MD_Genu_of_corpus_callosum, IDP_dMRI_TBSS_MD_Anterior_limb_of_internal_capsule_R, IDP_dMRI_TBSS_MD_Anterior_limb_of_internal_capsule_L, IDP_dMRI_TBSS_MD_Posterior_limb_of_internal_capsule_L, IDP_dMRI_TBSS_MD_Anterior_corona_radiata_R, IDP_dMRI_TBSS_MD_Anterior_corona_radiata_L, IDP_dMRI_TBSS_MD_Superior_corona_radiata_R, IDP_dMRI_TBSS_MD_Superior_corona_radiata_L, IDP_dMRI_TBSS_MD_External_capsule_L, IDP_dMRI_TBSS_MD_Cingulum_cingulate_gyrus_R, IDP_dMRI_TBSS_MD_Superior_longitudinal_fasciculus_R, IDP_dMRI_TBSS_MD_Superior_longitudinal_fasciculus_L, IDP_dMRI_TBSS_MD_Superior_fronto-occipital_fasciculus_L, IDP_dMRI_TBSS_L1_Anterior_corona_radiata_L, IDP_dMRI_TBSS_L1_Posterior_corona_radiata_R, IDP_dMRI_TBSS_L1_External_capsule_R, IDP_dMRI_TBSS_L1_External_capsule_L, IDP_dMRI_TBSS_L1_Superior_longitudinal_fasciculus_R, IDP_dMRI_TBSS_L1_Superior_longitudinal_fasciculus_L, IDP_dMRI_TBSS_L2_Genu_of_corpus_callosum, IDP_dMRI_TBSS_L2_Anterior_corona_radiata_L, IDP_dMRI_TBSS_L2_Superior_fronto-occipital_fasciculus_R, IDP_dMRI_TBSS_L3_Genu_of_corpus_callosum, IDP_dMRI_TBSS_L3_Posterior_limb_of_internal_capsule_L, IDP_dMRI_TBSS_L3_Anterior_corona_radiata_R, IDP_dMRI_TBSS_L3_Fornix_cres+Stria_terminalis_L, IDP_dMRI_TBSS_L3_Superior_fronto-occipital_fasciculus_L, IDP_dMRI_ProbtrackX_MD_atr_l, IDP_dMRI_ProbtrackX_MD_atr_r, IDP_dMRI_ProbtrackX_MD_slf_l, IDP_dMRI_ProbtrackX_MD_slf_r, IDP_dMRI_ProbtrackX_MD_str_l, IDP_dMRI_ProbtrackX_L1_atr_l, IDP_dMRI_ProbtrackX_L1_atr_r, IDP_dMRI_ProbtrackX_L1_str_l, IDP_dMRI_ProbtrackX_L1_str_r, IDP_dMRI_ProbtrackX_L2_atr_l, IDP_dMRI_ProbtrackX_L2_atr_r, IDP_dMRI_ProbtrackX_L2_fmi, IDP_dMRI_ProbtrackX_L2_slf_r, IDP_dMRI_ProbtrackX_L2_str_l, IDP_dMRI_ProbtrackX_L3_atr_l, IDP_dMRI_ProbtrackX_L3_slf_r, IDP_dMRI_ProbtrackX_L3_str_l, IDP_dMRI_TBSS_ICVF_Genu_of_corpus_callosum, IDP_dMRI_TBSS_ICVF_Body_of_corpus_callosum, IDP_dMRI_TBSS_ICVF_Splenium_of_corpus_callosum, IDP_dMRI_TBSS_ICVF_Anterior_limb_of_internal_capsule_R, IDP_dMRI_TBSS_ICVF_Anterior_limb_of_internal_capsule_L, IDP_dMRI_TBSS_ICVF_Posterior_limb_of_internal_capsule_L, IDP_dMRI_TBSS_ICVF_Retrolenticular_part_of_internal_capsule_R, IDP_dMRI_TBSS_ICVF_Retrolenticular_part_of_internal_capsule_L, IDP_dMRI_TBSS_ICVF_Anterior_corona_radiata_R, IDP_dMRI_TBSS_ICVF_Anterior_corona_radiata_L, IDP_dMRI_TBSS_ICVF_Superior_corona_radiata_R, IDP_dMRI_TBSS_ICVF_Superior_corona_radiata_L, IDP_dMRI_TBSS_ICVF_Posterior_corona_radiata_L, IDP_dMRI_TBSS_ICVF_External_capsule_L, IDP_dMRI_TBSS_ICVF_Cingulum_cingulate_gyrus_R, IDP_dMRI_TBSS_ICVF_Cingulum_cingulate_gyrus_L, IDP_dMRI_TBSS_ICVF_Fornix_cres+Stria_terminalis_R, IDP_dMRI_TBSS_ICVF_Fornix_cres+Stria_terminalis_L, IDP_dMRI_TBSS_ICVF_Superior_longitudinal_fasciculus_R, IDP_dMRI_TBSS_ICVF_Superior_longitudinal_fasciculus_L, IDP_dMRI_TBSS_ICVF_Superior_fronto-occipital_fasciculus_R, IDP_dMRI_TBSS_ICVF_Superior_fronto-occipital_fasciculus_L, IDP_dMRI_ProbtrackX_ICVF_atr_l, IDP_dMRI_ProbtrackX_ICVF_atr_r, IDP_dMRI_ProbtrackX_ICVF_cgc_l, IDP_dMRI_ProbtrackX_ICVF_cgc_r, IDP_dMRI_ProbtrackX_ICVF_cst_l, IDP_dMRI_ProbtrackX_ICVF_cst_r, IDP_dMRI_ProbtrackX_ICVF_fmi, IDP_dMRI_ProbtrackX_ICVF_ifo_l, IDP_dMRI_ProbtrackX_ICVF_ifo_r, IDP_dMRI_ProbtrackX_ICVF_ptr_l, IDP_dMRI_ProbtrackX_ICVF_slf_l, IDP_dMRI_ProbtrackX_ICVF_slf_r, IDP_dMRI_ProbtrackX_ICVF_str_l, IDP_dMRI_ProbtrackX_ICVF_str_r, IDP_dMRI_TBSS_OD_Posterior_corona_radiata_R, IDP_dMRI_TBSS_OD_Posterior_corona_radiata_L, IDP_dMRI_TBSS_OD_Superior_longitudinal_fasciculus_R, IDP_dMRI_TBSS_OD_Superior_longitudinal_fasciculus_L, CorticalSurfaceArea, TotalSurfaceArea
17	chr17_45425521-45426200	45424875	chr17:45424875:T:C	45467013	chr17:45467013:G:A	0.861953, 0.861953, 0.861953, 0.861953, 0.861953, 0.861953, 0.861953, 0.861953, 0.861953, 0.861953, 0.861953, 0.861953, 0.861953, 0.861953, 0.861953, 0.861953, 0.861953, 0.861953, 0.861953, 0.861953, 0.861953, 0.861953, 0.861953, 0.861953, 0.861953, 0.861953, 0.861953, 0.861953, 0.861953, 0.861953, 0.861953, 0.861953, 0.861953, 0.861953, 0.861953, 0.861953, 0.861953, 0.861953, 0.861953, 0.861953, 0.861953, 0.861953, 0.861953, 0.861953, 0.861953, 0.861953, 0.861953, 0.861953, 0.861953, 0.861953, 0.861953, 0.861953, 0.861953, 0.861953, 0.861953, 0.861953, 0.861953, 0.861953, 0.861953, 0.861953, 0.861953, 0.861953, 0.861953, 0.861953, 0.861953, 0.861953, 0.861953, 0.861953, 0.861953, 0.861953, 0.861953, 0.861953, 0.861953, 0.861953, 0.861953, 0.861953, 0.861953, 0.861953, 0.861953, 0.861953, 0.861953, 0.861953, 0.861953, 0.861953, 0.861953, 0.861953, 0.861953, 0.861953, 0.861953, 0.861953, 0.861953, 0.861953, 0.861953, 0.861953, 0.861953, 0.861953, 0.861953, 0.861953, 0.861953, 0.861953, 0.861953, 0.861953, 0.861953, 0.861953, 0.861953, 0.861953, 0.861953, 0.861953, 0.861953, 0.861953, 0.861953, 0.861953, 0.861953, 0.861953, 0.861953, 0.861953, 0.861953, 0.861953, 0.861953, 0.861953, 0.861953, 0.861953, 0.861953, 0.861953, 0.861953, 0.861953, 0.861953, 0.861953, 0.861953, 0.861953, 0.861953, 0.861953, 0.861953, 0.861953, 0.861953	0.953991, 0.953991, 0.953991, 0.953991, 0.953991, 0.953991, 0.953991, 0.953991, 0.953991, 0.953991, 0.953991, 0.953991, 0.953991, 0.953991, 0.953991, 0.953991, 0.953991, 0.953991, 0.953991, 0.953991, 0.953991, 0.953991, 0.953991, 0.953991, 0.953991, 0.953991, 0.953991, 0.953991, 0.953991, 0.953991, 0.953991, 0.953991, 0.953991, 0.953991, 0.953991, 0.953991, 0.953991, 0.953991, 0.953991, 0.953991, 0.953991, 0.953991, 0.953991, 0.953991, 0.953991, 0.953991, 0.953991, 0.953991, 0.953991, 0.953991, 0.953991, 0.953991, 0.953991, 0.953991, 0.953991, 0.953991, 0.953991, 0.953991, 0.953991, 0.953991, 0.953991, 0.953991, 0.953991, 0.953991, 0.953991, 0.953991, 0.953991, 0.953991, 0.953991, 0.953991, 0.953991, 0.953991, 0.953991, 0.953991, 0.953991, 0.953991, 0.953991, 0.953991, 0.953991, 0.953991, 0.953991, 0.953991, 0.953991, 0.953991, 0.953991, 0.953991, 0.953991, 0.953991, 0.953991, 0.953991, 0.953991, 0.953991, 0.953991, 0.953991, 0.953991, 0.953991, 0.953991, 0.953991, 0.953991, 0.953991, 0.953991, 0.953991, 0.953991, 0.953991, 0.953991, 0.953991, 0.953991, 0.953991, 0.953991, 0.953991, 0.953991, 0.953991, 0.953991, 0.953991, 0.953991, 0.953991, 0.953991, 0.953991, 0.953991, 0.953991, 0.953991, 0.953991, 0.953991, 0.953991, 0.953991, 0.953991, 0.953991, 0.953991, 0.953991, 0.953991, 0.953991, 0.953991, 0.953991, 0.953991, 0.953991	IDP_T1_SIENAX_brain-normalised_volume, IDP_T1_SIENAX_brain-unnormalised_volume, IDP_T1_FAST_ROIs_R_planum_polare, aseg_global_volume_BrainSegNotVentSurf, aseg_global_volume_SupraTentorial, aseg_lh_volume_CerebralWhiteMatter, aparc-Desikan_lh_volume_fusiform, aparc-DKTatlas_rh_volume_fusiform, aparc-Desikan_lh_area_fusiform, aparc-Desikan_lh_area_lateraloccipital, aparc-Desikan_lh_area_lingual, aparc-Desikan_rh_area_TotalSurface, aparc-Desikan_rh_area_fusiform, aparc-Desikan_rh_area_inferiortemporal, aparc-Desikan_rh_area_lingual, aparc-Desikan_rh_area_precuneus, aparc-pial_lh_area_TotalSurface, aparc-pial_lh_area_fusiform, aparc-pial_lh_area_lateraloccipital, aparc-pial_rh_area_TotalSurface, aparc-pial_rh_area_fusiform, aparc-pial_rh_area_lingual, BA-exvivo_lh_area_V2, BA-exvivo_rh_area_V2, BA-exvivo_rh_area_MT, aparc-DKTatlas_lh_area_fusiform, aparc-DKTatlas_lh_area_lateraloccipital, aparc-DKTatlas_lh_area_lingual, aparc-DKTatlas_rh_area_fusiform, aparc-DKTatlas_rh_area_lingual, aparc-DKTatlas_rh_area_precuneus, aparc-a2009s_lh_area_G-occipital-middle, aparc-a2009s_lh_area_S-collat-transv-ant, aparc-a2009s_lh_area_S-collat-transv-post, aparc-a2009s_lh_area_S-orbital-H-Shaped, aparc-a2009s_rh_area_G-occipital-middle, aparc-a2009s_rh_area_G-oc-temp-med-Lingual, aparc-a2009s_rh_area_S-collat-transv-ant, aparc-Desikan_lh_thickness_inferiortemporal, aparc-DKTatlas_lh_thickness_inferiortemporal, aparc-a2009s_rh_thickness_S-collat-transv-ant, IDP_SWI_T2star_left_putamen, IDP_SWI_T2star_right_putamen, IDP_dMRI_TBSS_FA_Genu_of_corpus_callosum, IDP_dMRI_TBSS_FA_Anterior_limb_of_internal_capsule_L, IDP_dMRI_ProbtrackX_FA_fmi, IDP_dMRI_TBSS_MD_Genu_of_corpus_callosum, IDP_dMRI_TBSS_MD_Anterior_limb_of_internal_capsule_R, IDP_dMRI_TBSS_MD_Anterior_limb_of_internal_capsule_L, IDP_dMRI_TBSS_MD_Posterior_limb_of_internal_capsule_L, IDP_dMRI_TBSS_MD_Anterior_corona_radiata_R, IDP_dMRI_TBSS_MD_Anterior_corona_radiata_L, IDP_dMRI_TBSS_MD_Superior_corona_radiata_R, IDP_dMRI_TBSS_MD_Superior_corona_radiata_L, IDP_dMRI_TBSS_MD_External_capsule_L, IDP_dMRI_TBSS_MD_Cingulum_cingulate_gyrus_R, IDP_dMRI_TBSS_MD_Superior_longitudinal_fasciculus_R, IDP_dMRI_TBSS_MD_Superior_longitudinal_fasciculus_L, IDP_dMRI_TBSS_MD_Superior_fronto-occipital_fasciculus_L, IDP_dMRI_TBSS_L1_Anterior_corona_radiata_L, IDP_dMRI_TBSS_L1_Posterior_corona_radiata_R, IDP_dMRI_TBSS_L1_External_capsule_R, IDP_dMRI_TBSS_L1_External_capsule_L, IDP_dMRI_TBSS_L1_Superior_longitudinal_fasciculus_R, IDP_dMRI_TBSS_L1_Superior_longitudinal_fasciculus_L, IDP_dMRI_TBSS_L2_Genu_of_corpus_callosum, IDP_dMRI_TBSS_L2_Anterior_corona_radiata_L, IDP_dMRI_TBSS_L2_Superior_fronto-occipital_fasciculus_R, IDP_dMRI_TBSS_L3_Genu_of_corpus_callosum, IDP_dMRI_TBSS_L3_Posterior_limb_of_internal_capsule_L, IDP_dMRI_TBSS_L3_Anterior_corona_radiata_R, IDP_dMRI_TBSS_L3_Fornix_cres+Stria_terminalis_L, IDP_dMRI_TBSS_L3_Superior_fronto-occipital_fasciculus_L, IDP_dMRI_ProbtrackX_MD_atr_l, IDP_dMRI_ProbtrackX_MD_atr_r, IDP_dMRI_ProbtrackX_MD_slf_l, IDP_dMRI_ProbtrackX_MD_slf_r, IDP_dMRI_ProbtrackX_MD_str_l, IDP_dMRI_ProbtrackX_L1_atr_l, IDP_dMRI_ProbtrackX_L1_atr_r, IDP_dMRI_ProbtrackX_L1_str_l, IDP_dMRI_ProbtrackX_L1_str_r, IDP_dMRI_ProbtrackX_L2_atr_l, IDP_dMRI_ProbtrackX_L2_atr_r, IDP_dMRI_ProbtrackX_L2_fmi, IDP_dMRI_ProbtrackX_L2_slf_r, IDP_dMRI_ProbtrackX_L2_str_l, IDP_dMRI_ProbtrackX_L3_atr_l, IDP_dMRI_ProbtrackX_L3_slf_r, IDP_dMRI_ProbtrackX_L3_str_l, IDP_dMRI_TBSS_ICVF_Genu_of_corpus_callosum, IDP_dMRI_TBSS_ICVF_Body_of_corpus_callosum, IDP_dMRI_TBSS_ICVF_Splenium_of_corpus_callosum, IDP_dMRI_TBSS_ICVF_Anterior_limb_of_internal_capsule_R, IDP_dMRI_TBSS_ICVF_Anterior_limb_of_internal_capsule_L, IDP_dMRI_TBSS_ICVF_Posterior_limb_of_internal_capsule_L, IDP_dMRI_TBSS_ICVF_Retrolenticular_part_of_internal_capsule_R, IDP_dMRI_TBSS_ICVF_Retrolenticular_part_of_internal_capsule_L, IDP_dMRI_TBSS_ICVF_Anterior_corona_radiata_R, IDP_dMRI_TBSS_ICVF_Anterior_corona_radiata_L, IDP_dMRI_TBSS_ICVF_Superior_corona_radiata_R, IDP_dMRI_TBSS_ICVF_Superior_corona_radiata_L, IDP_dMRI_TBSS_ICVF_Posterior_corona_radiata_L, IDP_dMRI_TBSS_ICVF_External_capsule_L, IDP_dMRI_TBSS_ICVF_Cingulum_cingulate_gyrus_R, IDP_dMRI_TBSS_ICVF_Cingulum_cingulate_gyrus_L, IDP_dMRI_TBSS_ICVF_Fornix_cres+Stria_terminalis_R, IDP_dMRI_TBSS_ICVF_Fornix_cres+Stria_terminalis_L, IDP_dMRI_TBSS_ICVF_Superior_longitudinal_fasciculus_R, IDP_dMRI_TBSS_ICVF_Superior_longitudinal_fasciculus_L, IDP_dMRI_TBSS_ICVF_Superior_fronto-occipital_fasciculus_R, IDP_dMRI_TBSS_ICVF_Superior_fronto-occipital_fasciculus_L, IDP_dMRI_ProbtrackX_ICVF_atr_l, IDP_dMRI_ProbtrackX_ICVF_atr_r, IDP_dMRI_ProbtrackX_ICVF_cgc_l, IDP_dMRI_ProbtrackX_ICVF_cgc_r, IDP_dMRI_ProbtrackX_ICVF_cst_l, IDP_dMRI_ProbtrackX_ICVF_cst_r, IDP_dMRI_ProbtrackX_ICVF_fma, IDP_dMRI_ProbtrackX_ICVF_fmi, IDP_dMRI_ProbtrackX_ICVF_ifo_l, IDP_dMRI_ProbtrackX_ICVF_ifo_r, IDP_dMRI_ProbtrackX_ICVF_ptr_l, IDP_dMRI_ProbtrackX_ICVF_slf_l, IDP_dMRI_ProbtrackX_ICVF_slf_r, IDP_dMRI_ProbtrackX_ICVF_str_l, IDP_dMRI_ProbtrackX_ICVF_str_r, IDP_dMRI_TBSS_OD_Posterior_corona_radiata_R, IDP_dMRI_TBSS_OD_Posterior_corona_radiata_L, IDP_dMRI_TBSS_OD_Superior_longitudinal_fasciculus_R, IDP_dMRI_TBSS_OD_Superior_longitudinal_fasciculus_L, CorticalSurfaceArea, EA2022, Neuroticism, TotalSurfaceArea
17	chr17_45425521-45426200	45424875	chr17:45424875:T:C	45468527	chr17:45468527:T:C	0.795026, 0.795026, 0.795026, 0.795026, 0.795026, 0.795026, 0.795026, 0.795026, 0.795026, 0.795026, 0.795026, 0.795026, 0.795026, 0.795026, 0.795026, 0.795026, 0.795026, 0.795026, 0.795026, 0.795026, 0.795026, 0.795026, 0.795026, 0.795026, 0.795026, 0.795026, 0.795026, 0.795026, 0.795026, 0.795026, 0.795026, 0.795026, 0.795026, 0.795026, 0.795026, 0.795026, 0.795026, 0.795026, 0.795026, 0.795026, 0.795026, 0.795026, 0.795026, 0.795026, 0.795026, 0.795026, 0.795026, 0.795026, 0.795026, 0.795026, 0.795026, 0.795026, 0.795026, 0.795026, 0.795026, 0.795026, 0.795026, 0.795026, 0.795026, 0.795026, 0.795026, 0.795026, 0.795026, 0.795026, 0.795026, 0.795026, 0.795026, 0.795026, 0.795026, 0.795026, 0.795026, 0.795026, 0.795026, 0.795026, 0.795026, 0.795026, 0.795026, 0.795026, 0.795026, 0.795026, 0.795026, 0.795026, 0.795026, 0.795026, 0.795026, 0.795026, 0.795026, 0.795026, 0.795026, 0.795026, 0.795026, 0.795026, 0.795026, 0.795026, 0.795026, 0.795026, 0.795026, 0.795026, 0.795026, 0.795026, 0.795026, 0.795026, 0.795026, 0.795026, 0.795026, 0.795026, 0.795026, 0.795026, 0.795026, 0.795026, 0.795026, 0.795026, 0.795026, 0.795026, 0.795026, 0.795026, 0.795026, 0.795026, 0.795026, 0.795026, 0.795026, 0.795026, 0.795026, 0.795026, 0.795026, 0.795026, 0.795026, 0.795026, 0.795026, 0.795026, 0.795026, 0.795026, 0.795026	0.953991, 0.953991, 0.953991, 0.953991, 0.953991, 0.953991, 0.953991, 0.953991, 0.953991, 0.953991, 0.953991, 0.953991, 0.953991, 0.953991, 0.953991, 0.953991, 0.953991, 0.953991, 0.953991, 0.953991, 0.953991, 0.953991, 0.953991, 0.953991, 0.953991, 0.953991, 0.953991, 0.953991, 0.953991, 0.953991, 0.953991, 0.953991, 0.953991, 0.953991, 0.953991, 0.953991, 0.953991, 0.953991, 0.953991, 0.953991, 0.953991, 0.953991, 0.953991, 0.953991, 0.953991, 0.953991, 0.953991, 0.953991, 0.953991, 0.953991, 0.953991, 0.953991, 0.953991, 0.953991, 0.953991, 0.953991, 0.953991, 0.953991, 0.953991, 0.953991, 0.953991, 0.953991, 0.953991, 0.953991, 0.953991, 0.953991, 0.953991, 0.953991, 0.953991, 0.953991, 0.953991, 0.953991, 0.953991, 0.953991, 0.953991, 0.953991, 0.953991, 0.953991, 0.953991, 0.953991, 0.953991, 0.953991, 0.953991, 0.953991, 0.953991, 0.953991, 0.953991, 0.953991, 0.953991, 0.953991, 0.953991, 0.953991, 0.953991, 0.953991, 0.953991, 0.953991, 0.953991, 0.953991, 0.953991, 0.953991, 0.953991, 0.953991, 0.953991, 0.953991, 0.953991, 0.953991, 0.953991, 0.953991, 0.953991, 0.953991, 0.953991, 0.953991, 0.953991, 0.953991, 0.953991, 0.953991, 0.953991, 0.953991, 0.953991, 0.953991, 0.953991, 0.953991, 0.953991, 0.953991, 0.953991, 0.953991, 0.953991, 0.953991, 0.953991, 0.953991, 0.953991, 0.953991, 0.953991	IDP_T1_SIENAX_brain-normalised_volume, IDP_T1_SIENAX_brain-unnormalised_volume, IDP_T1_FAST_ROIs_R_planum_polare, aseg_global_volume_BrainSegNotVentSurf, aseg_global_volume_SupraTentorial, aseg_lh_volume_CerebralWhiteMatter, aparc-Desikan_lh_volume_fusiform, aparc-DKTatlas_rh_volume_fusiform, aparc-Desikan_lh_area_fusiform, aparc-Desikan_lh_area_lateraloccipital, aparc-Desikan_lh_area_lingual, aparc-Desikan_rh_area_TotalSurface, aparc-Desikan_rh_area_fusiform, aparc-Desikan_rh_area_inferiortemporal, aparc-Desikan_rh_area_lingual, aparc-Desikan_rh_area_precuneus, aparc-pial_lh_area_TotalSurface, aparc-pial_lh_area_fusiform, aparc-pial_lh_area_lateraloccipital, aparc-pial_rh_area_TotalSurface, aparc-pial_rh_area_fusiform, aparc-pial_rh_area_lingual, BA-exvivo_lh_area_V2, BA-exvivo_rh_area_V2, BA-exvivo_rh_area_MT, aparc-DKTatlas_lh_area_fusiform, aparc-DKTatlas_lh_area_lateraloccipital, aparc-DKTatlas_lh_area_lingual, aparc-DKTatlas_rh_area_fusiform, aparc-DKTatlas_rh_area_lingual, aparc-DKTatlas_rh_area_precuneus, aparc-a2009s_lh_area_G-occipital-middle, aparc-a2009s_lh_area_S-collat-transv-ant, aparc-a2009s_lh_area_S-collat-transv-post, aparc-a2009s_lh_area_S-orbital-H-Shaped, aparc-a2009s_rh_area_G-occipital-middle, aparc-a2009s_rh_area_G-oc-temp-med-Lingual, aparc-a2009s_rh_area_S-collat-transv-ant, aparc-Desikan_lh_thickness_inferiortemporal, aparc-DKTatlas_lh_thickness_inferiortemporal, aparc-a2009s_rh_thickness_S-collat-transv-ant, IDP_SWI_T2star_left_putamen, IDP_SWI_T2star_right_putamen, IDP_dMRI_TBSS_FA_Genu_of_corpus_callosum, IDP_dMRI_TBSS_FA_Anterior_limb_of_internal_capsule_L, IDP_dMRI_ProbtrackX_FA_fmi, IDP_dMRI_TBSS_MD_Genu_of_corpus_callosum, IDP_dMRI_TBSS_MD_Anterior_limb_of_internal_capsule_R, IDP_dMRI_TBSS_MD_Anterior_limb_of_internal_capsule_L, IDP_dMRI_TBSS_MD_Posterior_limb_of_internal_capsule_L, IDP_dMRI_TBSS_MD_Anterior_corona_radiata_R, IDP_dMRI_TBSS_MD_Anterior_corona_radiata_L, IDP_dMRI_TBSS_MD_Superior_corona_radiata_R, IDP_dMRI_TBSS_MD_Superior_corona_radiata_L, IDP_dMRI_TBSS_MD_External_capsule_L, IDP_dMRI_TBSS_MD_Cingulum_cingulate_gyrus_R, IDP_dMRI_TBSS_MD_Superior_longitudinal_fasciculus_R, IDP_dMRI_TBSS_MD_Superior_longitudinal_fasciculus_L, IDP_dMRI_TBSS_MD_Superior_fronto-occipital_fasciculus_L, IDP_dMRI_TBSS_L1_Anterior_corona_radiata_L, IDP_dMRI_TBSS_L1_Posterior_corona_radiata_R, IDP_dMRI_TBSS_L1_External_capsule_R, IDP_dMRI_TBSS_L1_External_capsule_L, IDP_dMRI_TBSS_L1_Superior_longitudinal_fasciculus_R, IDP_dMRI_TBSS_L1_Superior_longitudinal_fasciculus_L, IDP_dMRI_TBSS_L2_Genu_of_corpus_callosum, IDP_dMRI_TBSS_L2_Anterior_corona_radiata_L, IDP_dMRI_TBSS_L2_Superior_fronto-occipital_fasciculus_R, IDP_dMRI_TBSS_L3_Genu_of_corpus_callosum, IDP_dMRI_TBSS_L3_Posterior_limb_of_internal_capsule_L, IDP_dMRI_TBSS_L3_Anterior_corona_radiata_R, IDP_dMRI_TBSS_L3_Fornix_cres+Stria_terminalis_L, IDP_dMRI_TBSS_L3_Superior_fronto-occipital_fasciculus_L, IDP_dMRI_ProbtrackX_MD_atr_l, IDP_dMRI_ProbtrackX_MD_atr_r, IDP_dMRI_ProbtrackX_MD_slf_l, IDP_dMRI_ProbtrackX_MD_slf_r, IDP_dMRI_ProbtrackX_MD_str_l, IDP_dMRI_ProbtrackX_L1_atr_l, IDP_dMRI_ProbtrackX_L1_atr_r, IDP_dMRI_ProbtrackX_L1_str_l, IDP_dMRI_ProbtrackX_L1_str_r, IDP_dMRI_ProbtrackX_L2_atr_l, IDP_dMRI_ProbtrackX_L2_atr_r, IDP_dMRI_ProbtrackX_L2_fmi, IDP_dMRI_ProbtrackX_L2_slf_r, IDP_dMRI_ProbtrackX_L2_str_l, IDP_dMRI_ProbtrackX_L3_atr_l, IDP_dMRI_ProbtrackX_L3_slf_r, IDP_dMRI_ProbtrackX_L3_str_l, IDP_dMRI_TBSS_ICVF_Genu_of_corpus_callosum, IDP_dMRI_TBSS_ICVF_Body_of_corpus_callosum, IDP_dMRI_TBSS_ICVF_Splenium_of_corpus_callosum, IDP_dMRI_TBSS_ICVF_Anterior_limb_of_internal_capsule_R, IDP_dMRI_TBSS_ICVF_Anterior_limb_of_internal_capsule_L, IDP_dMRI_TBSS_ICVF_Posterior_limb_of_internal_capsule_L, IDP_dMRI_TBSS_ICVF_Retrolenticular_part_of_internal_capsule_R, IDP_dMRI_TBSS_ICVF_Retrolenticular_part_of_internal_capsule_L, IDP_dMRI_TBSS_ICVF_Anterior_corona_radiata_R, IDP_dMRI_TBSS_ICVF_Anterior_corona_radiata_L, IDP_dMRI_TBSS_ICVF_Superior_corona_radiata_R, IDP_dMRI_TBSS_ICVF_Superior_corona_radiata_L, IDP_dMRI_TBSS_ICVF_Posterior_corona_radiata_L, IDP_dMRI_TBSS_ICVF_External_capsule_L, IDP_dMRI_TBSS_ICVF_Cingulum_cingulate_gyrus_R, IDP_dMRI_TBSS_ICVF_Cingulum_cingulate_gyrus_L, IDP_dMRI_TBSS_ICVF_Fornix_cres+Stria_terminalis_R, IDP_dMRI_TBSS_ICVF_Fornix_cres+Stria_terminalis_L, IDP_dMRI_TBSS_ICVF_Superior_longitudinal_fasciculus_R, IDP_dMRI_TBSS_ICVF_Superior_longitudinal_fasciculus_L, IDP_dMRI_TBSS_ICVF_Superior_fronto-occipital_fasciculus_R, IDP_dMRI_TBSS_ICVF_Superior_fronto-occipital_fasciculus_L, IDP_dMRI_ProbtrackX_ICVF_atr_l, IDP_dMRI_ProbtrackX_ICVF_atr_r, IDP_dMRI_ProbtrackX_ICVF_cgc_l, IDP_dMRI_ProbtrackX_ICVF_cgc_r, IDP_dMRI_ProbtrackX_ICVF_cst_l, IDP_dMRI_ProbtrackX_ICVF_cst_r, IDP_dMRI_ProbtrackX_ICVF_fmi, IDP_dMRI_ProbtrackX_ICVF_ifo_l, IDP_dMRI_ProbtrackX_ICVF_ifo_r, IDP_dMRI_ProbtrackX_ICVF_ptr_l, IDP_dMRI_ProbtrackX_ICVF_slf_l, IDP_dMRI_ProbtrackX_ICVF_slf_r, IDP_dMRI_ProbtrackX_ICVF_str_l, IDP_dMRI_ProbtrackX_ICVF_str_r, IDP_dMRI_TBSS_OD_Posterior_corona_radiata_R, IDP_dMRI_TBSS_OD_Posterior_corona_radiata_L, IDP_dMRI_TBSS_OD_Superior_longitudinal_fasciculus_R, IDP_dMRI_TBSS_OD_Superior_longitudinal_fasciculus_L, CorticalSurfaceArea, Neuroticism, TotalSurfaceArea
17	chr17_45425521-45426200	45424875	chr17:45424875:T:C	45468691	chr17:45468691:G:T	0.732026, 0.732026, 0.732026, 0.732026, 0.732026, 0.732026, 0.732026, 0.732026, 0.732026, 0.732026, 0.732026, 0.732026, 0.732026, 0.732026, 0.732026, 0.732026, 0.732026, 0.732026, 0.732026, 0.732026, 0.732026, 0.732026, 0.732026, 0.732026, 0.732026, 0.732026, 0.732026, 0.732026, 0.732026, 0.732026, 0.732026, 0.732026, 0.732026, 0.732026, 0.732026, 0.732026, 0.732026, 0.732026, 0.732026, 0.732026, 0.732026, 0.732026, 0.732026, 0.732026, 0.732026, 0.732026, 0.732026, 0.732026, 0.732026, 0.732026, 0.732026, 0.732026, 0.732026, 0.732026, 0.732026, 0.732026, 0.732026, 0.732026, 0.732026, 0.732026, 0.732026, 0.732026, 0.732026, 0.732026, 0.732026, 0.732026, 0.732026, 0.732026, 0.732026, 0.732026, 0.732026, 0.732026, 0.732026, 0.732026, 0.732026, 0.732026, 0.732026, 0.732026, 0.732026, 0.732026, 0.732026, 0.732026, 0.732026, 0.732026, 0.732026, 0.732026, 0.732026, 0.732026, 0.732026, 0.732026, 0.732026, 0.732026, 0.732026, 0.732026, 0.732026, 0.732026, 0.732026, 0.732026, 0.732026, 0.732026, 0.732026, 0.732026, 0.732026, 0.732026, 0.732026, 0.732026, 0.732026, 0.732026, 0.732026, 0.732026, 0.732026, 0.732026, 0.732026, 0.732026, 0.732026, 0.732026, 0.732026, 0.732026, 0.732026, 0.732026, 0.732026, 0.732026, 0.732026, 0.732026, 0.732026, 0.732026, 0.732026, 0.732026, 0.732026, 0.732026, 0.732026, 0.732026, 0.732026	0.953991, 0.953991, 0.953991, 0.953991, 0.953991, 0.953991, 0.953991, 0.953991, 0.953991, 0.953991, 0.953991, 0.953991, 0.953991, 0.953991, 0.953991, 0.953991, 0.953991, 0.953991, 0.953991, 0.953991, 0.953991, 0.953991, 0.953991, 0.953991, 0.953991, 0.953991, 0.953991, 0.953991, 0.953991, 0.953991, 0.953991, 0.953991, 0.953991, 0.953991, 0.953991, 0.953991, 0.953991, 0.953991, 0.953991, 0.953991, 0.953991, 0.953991, 0.953991, 0.953991, 0.953991, 0.953991, 0.953991, 0.953991, 0.953991, 0.953991, 0.953991, 0.953991, 0.953991, 0.953991, 0.953991, 0.953991, 0.953991, 0.953991, 0.953991, 0.953991, 0.953991, 0.953991, 0.953991, 0.953991, 0.953991, 0.953991, 0.953991, 0.953991, 0.953991, 0.953991, 0.953991, 0.953991, 0.953991, 0.953991, 0.953991, 0.953991, 0.953991, 0.953991, 0.953991, 0.953991, 0.953991, 0.953991, 0.953991, 0.953991, 0.953991, 0.953991, 0.953991, 0.953991, 0.953991, 0.953991, 0.953991, 0.953991, 0.953991, 0.953991, 0.953991, 0.953991, 0.953991, 0.953991, 0.953991, 0.953991, 0.953991, 0.953991, 0.953991, 0.953991, 0.953991, 0.953991, 0.953991, 0.953991, 0.953991, 0.953991, 0.953991, 0.953991, 0.953991, 0.953991, 0.953991, 0.953991, 0.953991, 0.953991, 0.953991, 0.953991, 0.953991, 0.953991, 0.953991, 0.953991, 0.953991, 0.953991, 0.953991, 0.953991, 0.953991, 0.953991, 0.953991, 0.953991, 0.953991	IDP_T1_SIENAX_brain-normalised_volume, IDP_T1_SIENAX_brain-unnormalised_volume, IDP_T1_FAST_ROIs_R_planum_polare, aseg_global_volume_BrainSegNotVentSurf, aseg_global_volume_SupraTentorial, aseg_lh_volume_CerebralWhiteMatter, aparc-Desikan_lh_volume_fusiform, aparc-DKTatlas_rh_volume_fusiform, aparc-Desikan_lh_area_fusiform, aparc-Desikan_lh_area_lateraloccipital, aparc-Desikan_lh_area_lingual, aparc-Desikan_rh_area_TotalSurface, aparc-Desikan_rh_area_fusiform, aparc-Desikan_rh_area_inferiortemporal, aparc-Desikan_rh_area_lingual, aparc-Desikan_rh_area_precuneus, aparc-pial_lh_area_TotalSurface, aparc-pial_lh_area_fusiform, aparc-pial_lh_area_lateraloccipital, aparc-pial_rh_area_TotalSurface, aparc-pial_rh_area_fusiform, aparc-pial_rh_area_lingual, BA-exvivo_lh_area_V2, BA-exvivo_rh_area_V2, BA-exvivo_rh_area_MT, aparc-DKTatlas_lh_area_fusiform, aparc-DKTatlas_lh_area_lateraloccipital, aparc-DKTatlas_lh_area_lingual, aparc-DKTatlas_rh_area_fusiform, aparc-DKTatlas_rh_area_lingual, aparc-DKTatlas_rh_area_precuneus, aparc-a2009s_lh_area_G-occipital-middle, aparc-a2009s_lh_area_S-collat-transv-ant, aparc-a2009s_lh_area_S-collat-transv-post, aparc-a2009s_lh_area_S-orbital-H-Shaped, aparc-a2009s_rh_area_G-occipital-middle, aparc-a2009s_rh_area_G-oc-temp-med-Lingual, aparc-a2009s_rh_area_S-collat-transv-ant, aparc-Desikan_lh_thickness_inferiortemporal, aparc-DKTatlas_lh_thickness_inferiortemporal, aparc-a2009s_rh_thickness_S-collat-transv-ant, IDP_SWI_T2star_left_putamen, IDP_SWI_T2star_right_putamen, IDP_dMRI_TBSS_FA_Genu_of_corpus_callosum, IDP_dMRI_TBSS_FA_Anterior_limb_of_internal_capsule_L, IDP_dMRI_ProbtrackX_FA_fmi, IDP_dMRI_TBSS_MD_Genu_of_corpus_callosum, IDP_dMRI_TBSS_MD_Anterior_limb_of_internal_capsule_R, IDP_dMRI_TBSS_MD_Anterior_limb_of_internal_capsule_L, IDP_dMRI_TBSS_MD_Posterior_limb_of_internal_capsule_L, IDP_dMRI_TBSS_MD_Anterior_corona_radiata_R, IDP_dMRI_TBSS_MD_Anterior_corona_radiata_L, IDP_dMRI_TBSS_MD_Superior_corona_radiata_R, IDP_dMRI_TBSS_MD_Superior_corona_radiata_L, IDP_dMRI_TBSS_MD_External_capsule_L, IDP_dMRI_TBSS_MD_Cingulum_cingulate_gyrus_R, IDP_dMRI_TBSS_MD_Superior_longitudinal_fasciculus_R, IDP_dMRI_TBSS_MD_Superior_longitudinal_fasciculus_L, IDP_dMRI_TBSS_MD_Superior_fronto-occipital_fasciculus_L, IDP_dMRI_TBSS_L1_Anterior_corona_radiata_L, IDP_dMRI_TBSS_L1_Posterior_corona_radiata_R, IDP_dMRI_TBSS_L1_External_capsule_R, IDP_dMRI_TBSS_L1_External_capsule_L, IDP_dMRI_TBSS_L1_Superior_longitudinal_fasciculus_R, IDP_dMRI_TBSS_L1_Superior_longitudinal_fasciculus_L, IDP_dMRI_TBSS_L2_Genu_of_corpus_callosum, IDP_dMRI_TBSS_L2_Anterior_corona_radiata_L, IDP_dMRI_TBSS_L2_Superior_fronto-occipital_fasciculus_R, IDP_dMRI_TBSS_L3_Genu_of_corpus_callosum, IDP_dMRI_TBSS_L3_Posterior_limb_of_internal_capsule_L, IDP_dMRI_TBSS_L3_Anterior_corona_radiata_R, IDP_dMRI_TBSS_L3_Fornix_cres+Stria_terminalis_L, IDP_dMRI_TBSS_L3_Superior_fronto-occipital_fasciculus_L, IDP_dMRI_ProbtrackX_MD_atr_l, IDP_dMRI_ProbtrackX_MD_atr_r, IDP_dMRI_ProbtrackX_MD_slf_l, IDP_dMRI_ProbtrackX_MD_slf_r, IDP_dMRI_ProbtrackX_MD_str_l, IDP_dMRI_ProbtrackX_L1_atr_l, IDP_dMRI_ProbtrackX_L1_atr_r, IDP_dMRI_ProbtrackX_L1_str_l, IDP_dMRI_ProbtrackX_L1_str_r, IDP_dMRI_ProbtrackX_L2_atr_l, IDP_dMRI_ProbtrackX_L2_atr_r, IDP_dMRI_ProbtrackX_L2_fmi, IDP_dMRI_ProbtrackX_L2_slf_r, IDP_dMRI_ProbtrackX_L2_str_l, IDP_dMRI_ProbtrackX_L3_atr_l, IDP_dMRI_ProbtrackX_L3_slf_r, IDP_dMRI_ProbtrackX_L3_str_l, IDP_dMRI_TBSS_ICVF_Genu_of_corpus_callosum, IDP_dMRI_TBSS_ICVF_Body_of_corpus_callosum, IDP_dMRI_TBSS_ICVF_Splenium_of_corpus_callosum, IDP_dMRI_TBSS_ICVF_Anterior_limb_of_internal_capsule_R, IDP_dMRI_TBSS_ICVF_Anterior_limb_of_internal_capsule_L, IDP_dMRI_TBSS_ICVF_Posterior_limb_of_internal_capsule_L, IDP_dMRI_TBSS_ICVF_Retrolenticular_part_of_internal_capsule_R, IDP_dMRI_TBSS_ICVF_Retrolenticular_part_of_internal_capsule_L, IDP_dMRI_TBSS_ICVF_Anterior_corona_radiata_R, IDP_dMRI_TBSS_ICVF_Anterior_corona_radiata_L, IDP_dMRI_TBSS_ICVF_Superior_corona_radiata_R, IDP_dMRI_TBSS_ICVF_Superior_corona_radiata_L, IDP_dMRI_TBSS_ICVF_Posterior_corona_radiata_L, IDP_dMRI_TBSS_ICVF_External_capsule_L, IDP_dMRI_TBSS_ICVF_Cingulum_cingulate_gyrus_R, IDP_dMRI_TBSS_ICVF_Cingulum_cingulate_gyrus_L, IDP_dMRI_TBSS_ICVF_Fornix_cres+Stria_terminalis_R, IDP_dMRI_TBSS_ICVF_Fornix_cres+Stria_terminalis_L, IDP_dMRI_TBSS_ICVF_Superior_longitudinal_fasciculus_R, IDP_dMRI_TBSS_ICVF_Superior_longitudinal_fasciculus_L, IDP_dMRI_TBSS_ICVF_Superior_fronto-occipital_fasciculus_R, IDP_dMRI_TBSS_ICVF_Superior_fronto-occipital_fasciculus_L, IDP_dMRI_ProbtrackX_ICVF_atr_l, IDP_dMRI_ProbtrackX_ICVF_atr_r, IDP_dMRI_ProbtrackX_ICVF_cgc_l, IDP_dMRI_ProbtrackX_ICVF_cgc_r, IDP_dMRI_ProbtrackX_ICVF_cst_l, IDP_dMRI_ProbtrackX_ICVF_cst_r, IDP_dMRI_ProbtrackX_ICVF_fmi, IDP_dMRI_ProbtrackX_ICVF_ifo_l, IDP_dMRI_ProbtrackX_ICVF_ifo_r, IDP_dMRI_ProbtrackX_ICVF_ptr_l, IDP_dMRI_ProbtrackX_ICVF_slf_l, IDP_dMRI_ProbtrackX_ICVF_slf_r, IDP_dMRI_ProbtrackX_ICVF_str_l, IDP_dMRI_ProbtrackX_ICVF_str_r, IDP_dMRI_TBSS_OD_Posterior_corona_radiata_R, IDP_dMRI_TBSS_OD_Posterior_corona_radiata_L, IDP_dMRI_TBSS_OD_Superior_longitudinal_fasciculus_R, IDP_dMRI_TBSS_OD_Superior_longitudinal_fasciculus_L, AverageThickness, CorticalSurfaceArea, TotalSurfaceArea
17	chr17_45425521-45426200	45424875	chr17:45424875:T:C	45470955	chr17:45470955:T:C	0.795026, 0.795026, 0.795026, 0.795026, 0.795026, 0.795026, 0.795026, 0.795026, 0.795026, 0.795026, 0.795026, 0.795026, 0.795026, 0.795026, 0.795026, 0.795026, 0.795026, 0.795026, 0.795026, 0.795026, 0.795026, 0.795026, 0.795026, 0.795026, 0.795026, 0.795026, 0.795026, 0.795026, 0.795026, 0.795026, 0.795026, 0.795026, 0.795026, 0.795026, 0.795026, 0.795026, 0.795026, 0.795026, 0.795026, 0.795026, 0.795026, 0.795026, 0.795026, 0.795026, 0.795026, 0.795026, 0.795026, 0.795026, 0.795026, 0.795026, 0.795026, 0.795026, 0.795026, 0.795026, 0.795026, 0.795026, 0.795026, 0.795026, 0.795026, 0.795026, 0.795026, 0.795026, 0.795026, 0.795026, 0.795026, 0.795026, 0.795026, 0.795026, 0.795026, 0.795026, 0.795026, 0.795026, 0.795026, 0.795026, 0.795026, 0.795026, 0.795026, 0.795026, 0.795026, 0.795026, 0.795026, 0.795026, 0.795026, 0.795026, 0.795026, 0.795026, 0.795026, 0.795026, 0.795026, 0.795026, 0.795026, 0.795026, 0.795026, 0.795026, 0.795026, 0.795026, 0.795026, 0.795026, 0.795026, 0.795026, 0.795026, 0.795026, 0.795026, 0.795026, 0.795026, 0.795026, 0.795026, 0.795026, 0.795026, 0.795026, 0.795026, 0.795026, 0.795026, 0.795026, 0.795026, 0.795026, 0.795026, 0.795026, 0.795026, 0.795026, 0.795026, 0.795026, 0.795026, 0.795026, 0.795026, 0.795026, 0.795026, 0.795026, 0.795026, 0.795026, 0.795026, 0.795026	0.953991, 0.953991, 0.953991, 0.953991, 0.953991, 0.953991, 0.953991, 0.953991, 0.953991, 0.953991, 0.953991, 0.953991, 0.953991, 0.953991, 0.953991, 0.953991, 0.953991, 0.953991, 0.953991, 0.953991, 0.953991, 0.953991, 0.953991, 0.953991, 0.953991, 0.953991, 0.953991, 0.953991, 0.953991, 0.953991, 0.953991, 0.953991, 0.953991, 0.953991, 0.953991, 0.953991, 0.953991, 0.953991, 0.953991, 0.953991, 0.953991, 0.953991, 0.953991, 0.953991, 0.953991, 0.953991, 0.953991, 0.953991, 0.953991, 0.953991, 0.953991, 0.953991, 0.953991, 0.953991, 0.953991, 0.953991, 0.953991, 0.953991, 0.953991, 0.953991, 0.953991, 0.953991, 0.953991, 0.953991, 0.953991, 0.953991, 0.953991, 0.953991, 0.953991, 0.953991, 0.953991, 0.953991, 0.953991, 0.953991, 0.953991, 0.953991, 0.953991, 0.953991, 0.953991, 0.953991, 0.953991, 0.953991, 0.953991, 0.953991, 0.953991, 0.953991, 0.953991, 0.953991, 0.953991, 0.953991, 0.953991, 0.953991, 0.953991, 0.953991, 0.953991, 0.953991, 0.953991, 0.953991, 0.953991, 0.953991, 0.953991, 0.953991, 0.953991, 0.953991, 0.953991, 0.953991, 0.953991, 0.953991, 0.953991, 0.953991, 0.953991, 0.953991, 0.953991, 0.953991, 0.953991, 0.953991, 0.953991, 0.953991, 0.953991, 0.953991, 0.953991, 0.953991, 0.953991, 0.953991, 0.953991, 0.953991, 0.953991, 0.953991, 0.953991, 0.953991, 0.953991, 0.953991	IDP_T1_SIENAX_brain-normalised_volume, IDP_T1_SIENAX_brain-unnormalised_volume, IDP_T1_FAST_ROIs_R_planum_polare, aseg_global_volume_BrainSegNotVentSurf, aseg_global_volume_SupraTentorial, aseg_lh_volume_CerebralWhiteMatter, aparc-Desikan_lh_volume_fusiform, aparc-DKTatlas_rh_volume_fusiform, aparc-Desikan_lh_area_fusiform, aparc-Desikan_lh_area_lateraloccipital, aparc-Desikan_lh_area_lingual, aparc-Desikan_rh_area_TotalSurface, aparc-Desikan_rh_area_fusiform, aparc-Desikan_rh_area_inferiortemporal, aparc-Desikan_rh_area_lingual, aparc-Desikan_rh_area_precuneus, aparc-pial_lh_area_TotalSurface, aparc-pial_lh_area_fusiform, aparc-pial_lh_area_lateraloccipital, aparc-pial_rh_area_TotalSurface, aparc-pial_rh_area_fusiform, aparc-pial_rh_area_lingual, BA-exvivo_lh_area_V2, BA-exvivo_rh_area_V2, BA-exvivo_rh_area_MT, aparc-DKTatlas_lh_area_fusiform, aparc-DKTatlas_lh_area_lateraloccipital, aparc-DKTatlas_lh_area_lingual, aparc-DKTatlas_rh_area_fusiform, aparc-DKTatlas_rh_area_lingual, aparc-DKTatlas_rh_area_precuneus, aparc-a2009s_lh_area_G-occipital-middle, aparc-a2009s_lh_area_S-collat-transv-ant, aparc-a2009s_lh_area_S-collat-transv-post, aparc-a2009s_lh_area_S-orbital-H-Shaped, aparc-a2009s_rh_area_G-occipital-middle, aparc-a2009s_rh_area_G-oc-temp-med-Lingual, aparc-a2009s_rh_area_S-collat-transv-ant, aparc-Desikan_lh_thickness_inferiortemporal, aparc-DKTatlas_lh_thickness_inferiortemporal, aparc-a2009s_rh_thickness_S-collat-transv-ant, IDP_SWI_T2star_left_putamen, IDP_SWI_T2star_right_putamen, IDP_dMRI_TBSS_FA_Genu_of_corpus_callosum, IDP_dMRI_TBSS_FA_Anterior_limb_of_internal_capsule_L, IDP_dMRI_ProbtrackX_FA_fmi, IDP_dMRI_TBSS_MD_Genu_of_corpus_callosum, IDP_dMRI_TBSS_MD_Anterior_limb_of_internal_capsule_R, IDP_dMRI_TBSS_MD_Anterior_limb_of_internal_capsule_L, IDP_dMRI_TBSS_MD_Posterior_limb_of_internal_capsule_L, IDP_dMRI_TBSS_MD_Anterior_corona_radiata_R, IDP_dMRI_TBSS_MD_Anterior_corona_radiata_L, IDP_dMRI_TBSS_MD_Superior_corona_radiata_R, IDP_dMRI_TBSS_MD_Superior_corona_radiata_L, IDP_dMRI_TBSS_MD_External_capsule_L, IDP_dMRI_TBSS_MD_Cingulum_cingulate_gyrus_R, IDP_dMRI_TBSS_MD_Superior_longitudinal_fasciculus_R, IDP_dMRI_TBSS_MD_Superior_longitudinal_fasciculus_L, IDP_dMRI_TBSS_MD_Superior_fronto-occipital_fasciculus_L, IDP_dMRI_TBSS_L1_Anterior_corona_radiata_L, IDP_dMRI_TBSS_L1_Posterior_corona_radiata_R, IDP_dMRI_TBSS_L1_External_capsule_R, IDP_dMRI_TBSS_L1_External_capsule_L, IDP_dMRI_TBSS_L1_Superior_longitudinal_fasciculus_R, IDP_dMRI_TBSS_L1_Superior_longitudinal_fasciculus_L, IDP_dMRI_TBSS_L2_Genu_of_corpus_callosum, IDP_dMRI_TBSS_L2_Anterior_corona_radiata_L, IDP_dMRI_TBSS_L2_Superior_fronto-occipital_fasciculus_R, IDP_dMRI_TBSS_L3_Genu_of_corpus_callosum, IDP_dMRI_TBSS_L3_Posterior_limb_of_internal_capsule_L, IDP_dMRI_TBSS_L3_Anterior_corona_radiata_R, IDP_dMRI_TBSS_L3_Fornix_cres+Stria_terminalis_L, IDP_dMRI_TBSS_L3_Superior_fronto-occipital_fasciculus_L, IDP_dMRI_ProbtrackX_MD_atr_l, IDP_dMRI_ProbtrackX_MD_atr_r, IDP_dMRI_ProbtrackX_MD_slf_l, IDP_dMRI_ProbtrackX_MD_slf_r, IDP_dMRI_ProbtrackX_MD_str_l, IDP_dMRI_ProbtrackX_L1_atr_l, IDP_dMRI_ProbtrackX_L1_atr_r, IDP_dMRI_ProbtrackX_L1_str_l, IDP_dMRI_ProbtrackX_L1_str_r, IDP_dMRI_ProbtrackX_L2_atr_l, IDP_dMRI_ProbtrackX_L2_atr_r, IDP_dMRI_ProbtrackX_L2_fmi, IDP_dMRI_ProbtrackX_L2_slf_r, IDP_dMRI_ProbtrackX_L2_str_l, IDP_dMRI_ProbtrackX_L3_atr_l, IDP_dMRI_ProbtrackX_L3_slf_r, IDP_dMRI_ProbtrackX_L3_str_l, IDP_dMRI_TBSS_ICVF_Genu_of_corpus_callosum, IDP_dMRI_TBSS_ICVF_Body_of_corpus_callosum, IDP_dMRI_TBSS_ICVF_Splenium_of_corpus_callosum, IDP_dMRI_TBSS_ICVF_Anterior_limb_of_internal_capsule_R, IDP_dMRI_TBSS_ICVF_Anterior_limb_of_internal_capsule_L, IDP_dMRI_TBSS_ICVF_Posterior_limb_of_internal_capsule_L, IDP_dMRI_TBSS_ICVF_Retrolenticular_part_of_internal_capsule_R, IDP_dMRI_TBSS_ICVF_Retrolenticular_part_of_internal_capsule_L, IDP_dMRI_TBSS_ICVF_Anterior_corona_radiata_R, IDP_dMRI_TBSS_ICVF_Anterior_corona_radiata_L, IDP_dMRI_TBSS_ICVF_Superior_corona_radiata_R, IDP_dMRI_TBSS_ICVF_Superior_corona_radiata_L, IDP_dMRI_TBSS_ICVF_Posterior_corona_radiata_L, IDP_dMRI_TBSS_ICVF_External_capsule_L, IDP_dMRI_TBSS_ICVF_Cingulum_cingulate_gyrus_R, IDP_dMRI_TBSS_ICVF_Cingulum_cingulate_gyrus_L, IDP_dMRI_TBSS_ICVF_Fornix_cres+Stria_terminalis_R, IDP_dMRI_TBSS_ICVF_Fornix_cres+Stria_terminalis_L, IDP_dMRI_TBSS_ICVF_Superior_longitudinal_fasciculus_R, IDP_dMRI_TBSS_ICVF_Superior_longitudinal_fasciculus_L, IDP_dMRI_TBSS_ICVF_Superior_fronto-occipital_fasciculus_R, IDP_dMRI_TBSS_ICVF_Superior_fronto-occipital_fasciculus_L, IDP_dMRI_ProbtrackX_ICVF_atr_l, IDP_dMRI_ProbtrackX_ICVF_atr_r, IDP_dMRI_ProbtrackX_ICVF_cgc_l, IDP_dMRI_ProbtrackX_ICVF_cgc_r, IDP_dMRI_ProbtrackX_ICVF_cst_l, IDP_dMRI_ProbtrackX_ICVF_cst_r, IDP_dMRI_ProbtrackX_ICVF_fmi, IDP_dMRI_ProbtrackX_ICVF_ifo_l, IDP_dMRI_ProbtrackX_ICVF_ifo_r, IDP_dMRI_ProbtrackX_ICVF_ptr_l, IDP_dMRI_ProbtrackX_ICVF_slf_l, IDP_dMRI_ProbtrackX_ICVF_slf_r, IDP_dMRI_ProbtrackX_ICVF_str_l, IDP_dMRI_ProbtrackX_ICVF_str_r, IDP_dMRI_TBSS_OD_Posterior_corona_radiata_R, IDP_dMRI_TBSS_OD_Posterior_corona_radiata_L, IDP_dMRI_TBSS_OD_Superior_longitudinal_fasciculus_R, IDP_dMRI_TBSS_OD_Superior_longitudinal_fasciculus_L, CorticalSurfaceArea, TotalSurfaceArea
17	chr17_45425521-45426200	45424875	chr17:45424875:T:C	45471058	chr17:45471058:A:G	0.729433, 0.729433, 0.729433, 0.729433, 0.729433, 0.729433, 0.729433, 0.729433, 0.729433, 0.729433, 0.729433, 0.729433, 0.729433, 0.729433, 0.729433, 0.729433, 0.729433, 0.729433, 0.729433, 0.729433, 0.729433, 0.729433, 0.729433, 0.729433, 0.729433, 0.729433, 0.729433, 0.729433, 0.729433, 0.729433, 0.729433, 0.729433, 0.729433, 0.729433, 0.729433, 0.729433, 0.729433, 0.729433, 0.729433, 0.729433, 0.729433, 0.729433, 0.729433, 0.729433, 0.729433, 0.729433, 0.729433, 0.729433, 0.729433, 0.729433, 0.729433, 0.729433, 0.729433, 0.729433, 0.729433, 0.729433, 0.729433, 0.729433, 0.729433, 0.729433, 0.729433, 0.729433, 0.729433, 0.729433, 0.729433, 0.729433, 0.729433, 0.729433, 0.729433, 0.729433, 0.729433, 0.729433, 0.729433, 0.729433, 0.729433, 0.729433, 0.729433, 0.729433, 0.729433, 0.729433, 0.729433, 0.729433, 0.729433, 0.729433, 0.729433, 0.729433, 0.729433, 0.729433, 0.729433, 0.729433, 0.729433, 0.729433, 0.729433, 0.729433, 0.729433, 0.729433, 0.729433, 0.729433, 0.729433, 0.729433, 0.729433, 0.729433, 0.729433, 0.729433, 0.729433, 0.729433, 0.729433, 0.729433, 0.729433, 0.729433, 0.729433, 0.729433, 0.729433, 0.729433, 0.729433, 0.729433, 0.729433, 0.729433, 0.729433, 0.729433, 0.729433, 0.729433, 0.729433, 0.729433, 0.729433, 0.729433, 0.729433, 0.729433, 0.729433, 0.729433, 0.729433, 0.729433, 0.729433, 0.729433	0.953991, 0.953991, 0.953991, 0.953991, 0.953991, 0.953991, 0.953991, 0.953991, 0.953991, 0.953991, 0.953991, 0.953991, 0.953991, 0.953991, 0.953991, 0.953991, 0.953991, 0.953991, 0.953991, 0.953991, 0.953991, 0.953991, 0.953991, 0.953991, 0.953991, 0.953991, 0.953991, 0.953991, 0.953991, 0.953991, 0.953991, 0.953991, 0.953991, 0.953991, 0.953991, 0.953991, 0.953991, 0.953991, 0.953991, 0.953991, 0.953991, 0.953991, 0.953991, 0.953991, 0.953991, 0.953991, 0.953991, 0.953991, 0.953991, 0.953991, 0.953991, 0.953991, 0.953991, 0.953991, 0.953991, 0.953991, 0.953991, 0.953991, 0.953991, 0.953991, 0.953991, 0.953991, 0.953991, 0.953991, 0.953991, 0.953991, 0.953991, 0.953991, 0.953991, 0.953991, 0.953991, 0.953991, 0.953991, 0.953991, 0.953991, 0.953991, 0.953991, 0.953991, 0.953991, 0.953991, 0.953991, 0.953991, 0.953991, 0.953991, 0.953991, 0.953991, 0.953991, 0.953991, 0.953991, 0.953991, 0.953991, 0.953991, 0.953991, 0.953991, 0.953991, 0.953991, 0.953991, 0.953991, 0.953991, 0.953991, 0.953991, 0.953991, 0.953991, 0.953991, 0.953991, 0.953991, 0.953991, 0.953991, 0.953991, 0.953991, 0.953991, 0.953991, 0.953991, 0.953991, 0.953991, 0.953991, 0.953991, 0.953991, 0.953991, 0.953991, 0.953991, 0.953991, 0.953991, 0.953991, 0.953991, 0.953991, 0.953991, 0.953991, 0.953991, 0.953991, 0.953991, 0.953991, 0.953991, 0.953991	IDP_T1_SIENAX_brain-normalised_volume, IDP_T1_SIENAX_brain-unnormalised_volume, IDP_T1_FAST_ROIs_R_planum_polare, aseg_global_volume_BrainSegNotVentSurf, aseg_global_volume_SupraTentorial, aseg_lh_volume_CerebralWhiteMatter, aparc-Desikan_lh_volume_fusiform, aparc-DKTatlas_rh_volume_fusiform, aparc-Desikan_lh_area_fusiform, aparc-Desikan_lh_area_lateraloccipital, aparc-Desikan_lh_area_lingual, aparc-Desikan_rh_area_TotalSurface, aparc-Desikan_rh_area_fusiform, aparc-Desikan_rh_area_inferiortemporal, aparc-Desikan_rh_area_lingual, aparc-Desikan_rh_area_precuneus, aparc-pial_lh_area_TotalSurface, aparc-pial_lh_area_fusiform, aparc-pial_lh_area_lateraloccipital, aparc-pial_rh_area_TotalSurface, aparc-pial_rh_area_fusiform, aparc-pial_rh_area_lingual, BA-exvivo_lh_area_V2, BA-exvivo_rh_area_V2, BA-exvivo_rh_area_MT, aparc-DKTatlas_lh_area_fusiform, aparc-DKTatlas_lh_area_lateraloccipital, aparc-DKTatlas_lh_area_lingual, aparc-DKTatlas_rh_area_fusiform, aparc-DKTatlas_rh_area_lingual, aparc-DKTatlas_rh_area_precuneus, aparc-a2009s_lh_area_G-occipital-middle, aparc-a2009s_lh_area_S-collat-transv-ant, aparc-a2009s_lh_area_S-collat-transv-post, aparc-a2009s_lh_area_S-orbital-H-Shaped, aparc-a2009s_rh_area_G-occipital-middle, aparc-a2009s_rh_area_G-oc-temp-med-Lingual, aparc-a2009s_rh_area_S-collat-transv-ant, aparc-Desikan_lh_thickness_inferiortemporal, aparc-DKTatlas_lh_thickness_inferiortemporal, aparc-a2009s_rh_thickness_S-collat-transv-ant, IDP_SWI_T2star_left_putamen, IDP_SWI_T2star_right_putamen, IDP_dMRI_TBSS_FA_Genu_of_corpus_callosum, IDP_dMRI_TBSS_FA_Anterior_limb_of_internal_capsule_L, IDP_dMRI_ProbtrackX_FA_fmi, IDP_dMRI_TBSS_MD_Genu_of_corpus_callosum, IDP_dMRI_TBSS_MD_Anterior_limb_of_internal_capsule_R, IDP_dMRI_TBSS_MD_Anterior_limb_of_internal_capsule_L, IDP_dMRI_TBSS_MD_Posterior_limb_of_internal_capsule_L, IDP_dMRI_TBSS_MD_Anterior_corona_radiata_R, IDP_dMRI_TBSS_MD_Anterior_corona_radiata_L, IDP_dMRI_TBSS_MD_Superior_corona_radiata_R, IDP_dMRI_TBSS_MD_Superior_corona_radiata_L, IDP_dMRI_TBSS_MD_External_capsule_L, IDP_dMRI_TBSS_MD_Cingulum_cingulate_gyrus_R, IDP_dMRI_TBSS_MD_Superior_longitudinal_fasciculus_R, IDP_dMRI_TBSS_MD_Superior_longitudinal_fasciculus_L, IDP_dMRI_TBSS_MD_Superior_fronto-occipital_fasciculus_L, IDP_dMRI_TBSS_L1_Anterior_corona_radiata_L, IDP_dMRI_TBSS_L1_Posterior_corona_radiata_R, IDP_dMRI_TBSS_L1_External_capsule_R, IDP_dMRI_TBSS_L1_External_capsule_L, IDP_dMRI_TBSS_L1_Superior_longitudinal_fasciculus_R, IDP_dMRI_TBSS_L1_Superior_longitudinal_fasciculus_L, IDP_dMRI_TBSS_L2_Genu_of_corpus_callosum, IDP_dMRI_TBSS_L2_Anterior_corona_radiata_L, IDP_dMRI_TBSS_L2_Superior_fronto-occipital_fasciculus_R, IDP_dMRI_TBSS_L3_Genu_of_corpus_callosum, IDP_dMRI_TBSS_L3_Posterior_limb_of_internal_capsule_L, IDP_dMRI_TBSS_L3_Anterior_corona_radiata_R, IDP_dMRI_TBSS_L3_Fornix_cres+Stria_terminalis_L, IDP_dMRI_TBSS_L3_Superior_fronto-occipital_fasciculus_L, IDP_dMRI_ProbtrackX_MD_atr_l, IDP_dMRI_ProbtrackX_MD_atr_r, IDP_dMRI_ProbtrackX_MD_slf_l, IDP_dMRI_ProbtrackX_MD_slf_r, IDP_dMRI_ProbtrackX_MD_str_l, IDP_dMRI_ProbtrackX_L1_atr_l, IDP_dMRI_ProbtrackX_L1_atr_r, IDP_dMRI_ProbtrackX_L1_str_l, IDP_dMRI_ProbtrackX_L1_str_r, IDP_dMRI_ProbtrackX_L2_atr_l, IDP_dMRI_ProbtrackX_L2_atr_r, IDP_dMRI_ProbtrackX_L2_fmi, IDP_dMRI_ProbtrackX_L2_slf_r, IDP_dMRI_ProbtrackX_L2_str_l, IDP_dMRI_ProbtrackX_L3_atr_l, IDP_dMRI_ProbtrackX_L3_slf_r, IDP_dMRI_ProbtrackX_L3_str_l, IDP_dMRI_TBSS_ICVF_Genu_of_corpus_callosum, IDP_dMRI_TBSS_ICVF_Body_of_corpus_callosum, IDP_dMRI_TBSS_ICVF_Splenium_of_corpus_callosum, IDP_dMRI_TBSS_ICVF_Anterior_limb_of_internal_capsule_R, IDP_dMRI_TBSS_ICVF_Anterior_limb_of_internal_capsule_L, IDP_dMRI_TBSS_ICVF_Posterior_limb_of_internal_capsule_L, IDP_dMRI_TBSS_ICVF_Retrolenticular_part_of_internal_capsule_R, IDP_dMRI_TBSS_ICVF_Retrolenticular_part_of_internal_capsule_L, IDP_dMRI_TBSS_ICVF_Anterior_corona_radiata_R, IDP_dMRI_TBSS_ICVF_Anterior_corona_radiata_L, IDP_dMRI_TBSS_ICVF_Superior_corona_radiata_R, IDP_dMRI_TBSS_ICVF_Superior_corona_radiata_L, IDP_dMRI_TBSS_ICVF_Posterior_corona_radiata_L, IDP_dMRI_TBSS_ICVF_External_capsule_L, IDP_dMRI_TBSS_ICVF_Cingulum_cingulate_gyrus_R, IDP_dMRI_TBSS_ICVF_Cingulum_cingulate_gyrus_L, IDP_dMRI_TBSS_ICVF_Fornix_cres+Stria_terminalis_R, IDP_dMRI_TBSS_ICVF_Fornix_cres+Stria_terminalis_L, IDP_dMRI_TBSS_ICVF_Superior_longitudinal_fasciculus_R, IDP_dMRI_TBSS_ICVF_Superior_longitudinal_fasciculus_L, IDP_dMRI_TBSS_ICVF_Superior_fronto-occipital_fasciculus_R, IDP_dMRI_TBSS_ICVF_Superior_fronto-occipital_fasciculus_L, IDP_dMRI_ProbtrackX_ICVF_atr_l, IDP_dMRI_ProbtrackX_ICVF_atr_r, IDP_dMRI_ProbtrackX_ICVF_cgc_l, IDP_dMRI_ProbtrackX_ICVF_cgc_r, IDP_dMRI_ProbtrackX_ICVF_cst_l, IDP_dMRI_ProbtrackX_ICVF_cst_r, IDP_dMRI_ProbtrackX_ICVF_fmi, IDP_dMRI_ProbtrackX_ICVF_ifo_l, IDP_dMRI_ProbtrackX_ICVF_ifo_r, IDP_dMRI_ProbtrackX_ICVF_ptr_l, IDP_dMRI_ProbtrackX_ICVF_slf_l, IDP_dMRI_ProbtrackX_ICVF_slf_r, IDP_dMRI_ProbtrackX_ICVF_str_l, IDP_dMRI_ProbtrackX_ICVF_str_r, IDP_dMRI_TBSS_OD_Posterior_corona_radiata_R, IDP_dMRI_TBSS_OD_Posterior_corona_radiata_L, IDP_dMRI_TBSS_OD_Superior_longitudinal_fasciculus_R, IDP_dMRI_TBSS_OD_Superior_longitudinal_fasciculus_L, CorticalSurfaceArea, EA2022, Neuroticism, TotalSurfaceArea
17	chr17_45425521-45426200	45424875	chr17:45424875:T:C	45471115	chr17:45471115:A:G	0.795026, 0.795026, 0.795026, 0.795026, 0.795026, 0.795026, 0.795026, 0.795026, 0.795026, 0.795026, 0.795026, 0.795026, 0.795026, 0.795026, 0.795026, 0.795026, 0.795026, 0.795026, 0.795026, 0.795026, 0.795026, 0.795026, 0.795026, 0.795026, 0.795026, 0.795026, 0.795026, 0.795026, 0.795026, 0.795026, 0.795026, 0.795026, 0.795026, 0.795026, 0.795026, 0.795026, 0.795026, 0.795026, 0.795026, 0.795026, 0.795026, 0.795026, 0.795026, 0.795026, 0.795026, 0.795026, 0.795026, 0.795026, 0.795026, 0.795026, 0.795026, 0.795026, 0.795026, 0.795026, 0.795026, 0.795026, 0.795026, 0.795026, 0.795026, 0.795026, 0.795026, 0.795026, 0.795026, 0.795026, 0.795026, 0.795026, 0.795026, 0.795026, 0.795026, 0.795026, 0.795026, 0.795026, 0.795026, 0.795026, 0.795026, 0.795026, 0.795026, 0.795026, 0.795026, 0.795026, 0.795026, 0.795026, 0.795026, 0.795026, 0.795026, 0.795026, 0.795026, 0.795026, 0.795026, 0.795026, 0.795026, 0.795026, 0.795026, 0.795026, 0.795026, 0.795026, 0.795026, 0.795026, 0.795026, 0.795026, 0.795026, 0.795026, 0.795026, 0.795026, 0.795026, 0.795026, 0.795026, 0.795026, 0.795026, 0.795026, 0.795026, 0.795026, 0.795026, 0.795026, 0.795026, 0.795026, 0.795026, 0.795026, 0.795026, 0.795026, 0.795026, 0.795026, 0.795026, 0.795026, 0.795026, 0.795026, 0.795026, 0.795026, 0.795026, 0.795026, 0.795026, 0.795026, 0.795026	0.953991, 0.953991, 0.953991, 0.953991, 0.953991, 0.953991, 0.953991, 0.953991, 0.953991, 0.953991, 0.953991, 0.953991, 0.953991, 0.953991, 0.953991, 0.953991, 0.953991, 0.953991, 0.953991, 0.953991, 0.953991, 0.953991, 0.953991, 0.953991, 0.953991, 0.953991, 0.953991, 0.953991, 0.953991, 0.953991, 0.953991, 0.953991, 0.953991, 0.953991, 0.953991, 0.953991, 0.953991, 0.953991, 0.953991, 0.953991, 0.953991, 0.953991, 0.953991, 0.953991, 0.953991, 0.953991, 0.953991, 0.953991, 0.953991, 0.953991, 0.953991, 0.953991, 0.953991, 0.953991, 0.953991, 0.953991, 0.953991, 0.953991, 0.953991, 0.953991, 0.953991, 0.953991, 0.953991, 0.953991, 0.953991, 0.953991, 0.953991, 0.953991, 0.953991, 0.953991, 0.953991, 0.953991, 0.953991, 0.953991, 0.953991, 0.953991, 0.953991, 0.953991, 0.953991, 0.953991, 0.953991, 0.953991, 0.953991, 0.953991, 0.953991, 0.953991, 0.953991, 0.953991, 0.953991, 0.953991, 0.953991, 0.953991, 0.953991, 0.953991, 0.953991, 0.953991, 0.953991, 0.953991, 0.953991, 0.953991, 0.953991, 0.953991, 0.953991, 0.953991, 0.953991, 0.953991, 0.953991, 0.953991, 0.953991, 0.953991, 0.953991, 0.953991, 0.953991, 0.953991, 0.953991, 0.953991, 0.953991, 0.953991, 0.953991, 0.953991, 0.953991, 0.953991, 0.953991, 0.953991, 0.953991, 0.953991, 0.953991, 0.953991, 0.953991, 0.953991, 0.953991, 0.953991, 0.953991	IDP_T1_SIENAX_brain-normalised_volume, IDP_T1_SIENAX_brain-unnormalised_volume, IDP_T1_FAST_ROIs_R_planum_polare, aseg_global_volume_BrainSegNotVentSurf, aseg_global_volume_SupraTentorial, aseg_lh_volume_CerebralWhiteMatter, aparc-Desikan_lh_volume_fusiform, aparc-DKTatlas_rh_volume_fusiform, aparc-Desikan_lh_area_fusiform, aparc-Desikan_lh_area_lateraloccipital, aparc-Desikan_lh_area_lingual, aparc-Desikan_rh_area_TotalSurface, aparc-Desikan_rh_area_fusiform, aparc-Desikan_rh_area_inferiortemporal, aparc-Desikan_rh_area_lingual, aparc-Desikan_rh_area_precuneus, aparc-pial_lh_area_TotalSurface, aparc-pial_lh_area_fusiform, aparc-pial_lh_area_lateraloccipital, aparc-pial_rh_area_TotalSurface, aparc-pial_rh_area_fusiform, aparc-pial_rh_area_lingual, BA-exvivo_lh_area_V2, BA-exvivo_rh_area_V2, BA-exvivo_rh_area_MT, aparc-DKTatlas_lh_area_fusiform, aparc-DKTatlas_lh_area_lateraloccipital, aparc-DKTatlas_lh_area_lingual, aparc-DKTatlas_rh_area_fusiform, aparc-DKTatlas_rh_area_lingual, aparc-DKTatlas_rh_area_precuneus, aparc-a2009s_lh_area_G-occipital-middle, aparc-a2009s_lh_area_S-collat-transv-ant, aparc-a2009s_lh_area_S-collat-transv-post, aparc-a2009s_lh_area_S-orbital-H-Shaped, aparc-a2009s_rh_area_G-occipital-middle, aparc-a2009s_rh_area_G-oc-temp-med-Lingual, aparc-a2009s_rh_area_S-collat-transv-ant, aparc-Desikan_lh_thickness_inferiortemporal, aparc-DKTatlas_lh_thickness_inferiortemporal, aparc-a2009s_rh_thickness_S-collat-transv-ant, IDP_SWI_T2star_left_putamen, IDP_SWI_T2star_right_putamen, IDP_dMRI_TBSS_FA_Genu_of_corpus_callosum, IDP_dMRI_TBSS_FA_Anterior_limb_of_internal_capsule_L, IDP_dMRI_ProbtrackX_FA_fmi, IDP_dMRI_TBSS_MD_Genu_of_corpus_callosum, IDP_dMRI_TBSS_MD_Anterior_limb_of_internal_capsule_R, IDP_dMRI_TBSS_MD_Anterior_limb_of_internal_capsule_L, IDP_dMRI_TBSS_MD_Posterior_limb_of_internal_capsule_L, IDP_dMRI_TBSS_MD_Anterior_corona_radiata_R, IDP_dMRI_TBSS_MD_Anterior_corona_radiata_L, IDP_dMRI_TBSS_MD_Superior_corona_radiata_R, IDP_dMRI_TBSS_MD_Superior_corona_radiata_L, IDP_dMRI_TBSS_MD_External_capsule_L, IDP_dMRI_TBSS_MD_Cingulum_cingulate_gyrus_R, IDP_dMRI_TBSS_MD_Superior_longitudinal_fasciculus_R, IDP_dMRI_TBSS_MD_Superior_longitudinal_fasciculus_L, IDP_dMRI_TBSS_MD_Superior_fronto-occipital_fasciculus_L, IDP_dMRI_TBSS_L1_Anterior_corona_radiata_L, IDP_dMRI_TBSS_L1_Posterior_corona_radiata_R, IDP_dMRI_TBSS_L1_External_capsule_R, IDP_dMRI_TBSS_L1_External_capsule_L, IDP_dMRI_TBSS_L1_Superior_longitudinal_fasciculus_R, IDP_dMRI_TBSS_L1_Superior_longitudinal_fasciculus_L, IDP_dMRI_TBSS_L2_Genu_of_corpus_callosum, IDP_dMRI_TBSS_L2_Anterior_corona_radiata_L, IDP_dMRI_TBSS_L2_Superior_fronto-occipital_fasciculus_R, IDP_dMRI_TBSS_L3_Genu_of_corpus_callosum, IDP_dMRI_TBSS_L3_Posterior_limb_of_internal_capsule_L, IDP_dMRI_TBSS_L3_Anterior_corona_radiata_R, IDP_dMRI_TBSS_L3_Fornix_cres+Stria_terminalis_L, IDP_dMRI_TBSS_L3_Superior_fronto-occipital_fasciculus_L, IDP_dMRI_ProbtrackX_MD_atr_l, IDP_dMRI_ProbtrackX_MD_atr_r, IDP_dMRI_ProbtrackX_MD_slf_l, IDP_dMRI_ProbtrackX_MD_slf_r, IDP_dMRI_ProbtrackX_MD_str_l, IDP_dMRI_ProbtrackX_L1_atr_l, IDP_dMRI_ProbtrackX_L1_atr_r, IDP_dMRI_ProbtrackX_L1_str_l, IDP_dMRI_ProbtrackX_L1_str_r, IDP_dMRI_ProbtrackX_L2_atr_l, IDP_dMRI_ProbtrackX_L2_atr_r, IDP_dMRI_ProbtrackX_L2_fmi, IDP_dMRI_ProbtrackX_L2_slf_r, IDP_dMRI_ProbtrackX_L2_str_l, IDP_dMRI_ProbtrackX_L3_atr_l, IDP_dMRI_ProbtrackX_L3_slf_r, IDP_dMRI_ProbtrackX_L3_str_l, IDP_dMRI_TBSS_ICVF_Genu_of_corpus_callosum, IDP_dMRI_TBSS_ICVF_Body_of_corpus_callosum, IDP_dMRI_TBSS_ICVF_Splenium_of_corpus_callosum, IDP_dMRI_TBSS_ICVF_Anterior_limb_of_internal_capsule_R, IDP_dMRI_TBSS_ICVF_Anterior_limb_of_internal_capsule_L, IDP_dMRI_TBSS_ICVF_Posterior_limb_of_internal_capsule_L, IDP_dMRI_TBSS_ICVF_Retrolenticular_part_of_internal_capsule_R, IDP_dMRI_TBSS_ICVF_Retrolenticular_part_of_internal_capsule_L, IDP_dMRI_TBSS_ICVF_Anterior_corona_radiata_R, IDP_dMRI_TBSS_ICVF_Anterior_corona_radiata_L, IDP_dMRI_TBSS_ICVF_Superior_corona_radiata_R, IDP_dMRI_TBSS_ICVF_Superior_corona_radiata_L, IDP_dMRI_TBSS_ICVF_Posterior_corona_radiata_L, IDP_dMRI_TBSS_ICVF_External_capsule_L, IDP_dMRI_TBSS_ICVF_Cingulum_cingulate_gyrus_R, IDP_dMRI_TBSS_ICVF_Cingulum_cingulate_gyrus_L, IDP_dMRI_TBSS_ICVF_Fornix_cres+Stria_terminalis_R, IDP_dMRI_TBSS_ICVF_Fornix_cres+Stria_terminalis_L, IDP_dMRI_TBSS_ICVF_Superior_longitudinal_fasciculus_R, IDP_dMRI_TBSS_ICVF_Superior_longitudinal_fasciculus_L, IDP_dMRI_TBSS_ICVF_Superior_fronto-occipital_fasciculus_R, IDP_dMRI_TBSS_ICVF_Superior_fronto-occipital_fasciculus_L, IDP_dMRI_ProbtrackX_ICVF_atr_l, IDP_dMRI_ProbtrackX_ICVF_atr_r, IDP_dMRI_ProbtrackX_ICVF_cgc_l, IDP_dMRI_ProbtrackX_ICVF_cgc_r, IDP_dMRI_ProbtrackX_ICVF_cst_l, IDP_dMRI_ProbtrackX_ICVF_cst_r, IDP_dMRI_ProbtrackX_ICVF_fmi, IDP_dMRI_ProbtrackX_ICVF_ifo_l, IDP_dMRI_ProbtrackX_ICVF_ifo_r, IDP_dMRI_ProbtrackX_ICVF_ptr_l, IDP_dMRI_ProbtrackX_ICVF_slf_l, IDP_dMRI_ProbtrackX_ICVF_slf_r, IDP_dMRI_ProbtrackX_ICVF_str_l, IDP_dMRI_ProbtrackX_ICVF_str_r, IDP_dMRI_TBSS_OD_Posterior_corona_radiata_R, IDP_dMRI_TBSS_OD_Posterior_corona_radiata_L, IDP_dMRI_TBSS_OD_Superior_longitudinal_fasciculus_R, IDP_dMRI_TBSS_OD_Superior_longitudinal_fasciculus_L, CorticalSurfaceArea, Neuroticism, TotalSurfaceArea
17	chr17_45425521-45426200	45424875	chr17:45424875:T:C	45472160	chr17:45472160:A:G	0.795026, 0.795026, 0.795026, 0.795026, 0.795026, 0.795026, 0.795026, 0.795026, 0.795026, 0.795026, 0.795026, 0.795026, 0.795026, 0.795026, 0.795026, 0.795026, 0.795026, 0.795026, 0.795026, 0.795026, 0.795026, 0.795026, 0.795026, 0.795026, 0.795026, 0.795026, 0.795026, 0.795026, 0.795026, 0.795026, 0.795026, 0.795026, 0.795026, 0.795026, 0.795026, 0.795026, 0.795026, 0.795026, 0.795026, 0.795026, 0.795026, 0.795026, 0.795026, 0.795026, 0.795026, 0.795026, 0.795026, 0.795026, 0.795026, 0.795026, 0.795026, 0.795026, 0.795026, 0.795026, 0.795026, 0.795026, 0.795026, 0.795026, 0.795026, 0.795026, 0.795026, 0.795026, 0.795026, 0.795026, 0.795026, 0.795026, 0.795026, 0.795026, 0.795026, 0.795026, 0.795026, 0.795026, 0.795026, 0.795026, 0.795026, 0.795026, 0.795026, 0.795026, 0.795026, 0.795026, 0.795026, 0.795026, 0.795026, 0.795026, 0.795026, 0.795026, 0.795026, 0.795026, 0.795026, 0.795026, 0.795026, 0.795026, 0.795026, 0.795026, 0.795026, 0.795026, 0.795026, 0.795026, 0.795026, 0.795026, 0.795026, 0.795026, 0.795026, 0.795026, 0.795026, 0.795026, 0.795026, 0.795026, 0.795026, 0.795026, 0.795026, 0.795026, 0.795026, 0.795026, 0.795026, 0.795026, 0.795026, 0.795026, 0.795026, 0.795026, 0.795026, 0.795026, 0.795026, 0.795026, 0.795026, 0.795026, 0.795026, 0.795026, 0.795026, 0.795026, 0.795026, 0.795026, 0.795026, 0.795026	0.948362, 0.948362, 0.948362, 0.948362, 0.948362, 0.948362, 0.948362, 0.948362, 0.948362, 0.948362, 0.948362, 0.948362, 0.948362, 0.948362, 0.948362, 0.948362, 0.948362, 0.948362, 0.948362, 0.948362, 0.948362, 0.948362, 0.948362, 0.948362, 0.948362, 0.948362, 0.948362, 0.948362, 0.948362, 0.948362, 0.948362, 0.948362, 0.948362, 0.948362, 0.948362, 0.948362, 0.948362, 0.948362, 0.948362, 0.948362, 0.948362, 0.948362, 0.948362, 0.948362, 0.948362, 0.948362, 0.948362, 0.948362, 0.948362, 0.948362, 0.948362, 0.948362, 0.948362, 0.948362, 0.948362, 0.948362, 0.948362, 0.948362, 0.948362, 0.948362, 0.948362, 0.948362, 0.948362, 0.948362, 0.948362, 0.948362, 0.948362, 0.948362, 0.948362, 0.948362, 0.948362, 0.948362, 0.948362, 0.948362, 0.948362, 0.948362, 0.948362, 0.948362, 0.948362, 0.948362, 0.948362, 0.948362, 0.948362, 0.948362, 0.948362, 0.948362, 0.948362, 0.948362, 0.948362, 0.948362, 0.948362, 0.948362, 0.948362, 0.948362, 0.948362, 0.948362, 0.948362, 0.948362, 0.948362, 0.948362, 0.948362, 0.948362, 0.948362, 0.948362, 0.948362, 0.948362, 0.948362, 0.948362, 0.948362, 0.948362, 0.948362, 0.948362, 0.948362, 0.948362, 0.948362, 0.948362, 0.948362, 0.948362, 0.948362, 0.948362, 0.948362, 0.948362, 0.948362, 0.948362, 0.948362, 0.948362, 0.948362, 0.948362, 0.948362, 0.948362, 0.948362, 0.948362, 0.948362, 0.948362	IDP_T1_SIENAX_brain-normalised_volume, IDP_T1_SIENAX_brain-unnormalised_volume, IDP_T1_FAST_ROIs_R_planum_polare, aseg_global_volume_BrainSegNotVentSurf, aseg_global_volume_SupraTentorial, aseg_lh_volume_CerebralWhiteMatter, aparc-Desikan_lh_volume_fusiform, aparc-DKTatlas_rh_volume_fusiform, aparc-Desikan_lh_area_fusiform, aparc-Desikan_lh_area_lateraloccipital, aparc-Desikan_lh_area_lingual, aparc-Desikan_rh_area_TotalSurface, aparc-Desikan_rh_area_fusiform, aparc-Desikan_rh_area_inferiortemporal, aparc-Desikan_rh_area_lingual, aparc-Desikan_rh_area_precuneus, aparc-pial_lh_area_TotalSurface, aparc-pial_lh_area_fusiform, aparc-pial_lh_area_lateraloccipital, aparc-pial_rh_area_TotalSurface, aparc-pial_rh_area_fusiform, aparc-pial_rh_area_lingual, BA-exvivo_lh_area_V2, BA-exvivo_rh_area_V2, BA-exvivo_rh_area_MT, aparc-DKTatlas_lh_area_fusiform, aparc-DKTatlas_lh_area_lateraloccipital, aparc-DKTatlas_lh_area_lingual, aparc-DKTatlas_rh_area_fusiform, aparc-DKTatlas_rh_area_lingual, aparc-DKTatlas_rh_area_precuneus, aparc-a2009s_lh_area_G-occipital-middle, aparc-a2009s_lh_area_S-collat-transv-ant, aparc-a2009s_lh_area_S-collat-transv-post, aparc-a2009s_lh_area_S-orbital-H-Shaped, aparc-a2009s_rh_area_G-occipital-middle, aparc-a2009s_rh_area_G-oc-temp-med-Lingual, aparc-a2009s_rh_area_S-collat-transv-ant, aparc-Desikan_lh_thickness_inferiortemporal, aparc-DKTatlas_lh_thickness_inferiortemporal, aparc-a2009s_rh_thickness_S-collat-transv-ant, IDP_SWI_T2star_left_putamen, IDP_SWI_T2star_right_putamen, IDP_dMRI_TBSS_FA_Genu_of_corpus_callosum, IDP_dMRI_TBSS_FA_Anterior_limb_of_internal_capsule_L, IDP_dMRI_ProbtrackX_FA_fmi, IDP_dMRI_TBSS_MD_Genu_of_corpus_callosum, IDP_dMRI_TBSS_MD_Anterior_limb_of_internal_capsule_R, IDP_dMRI_TBSS_MD_Anterior_limb_of_internal_capsule_L, IDP_dMRI_TBSS_MD_Posterior_limb_of_internal_capsule_L, IDP_dMRI_TBSS_MD_Anterior_corona_radiata_R, IDP_dMRI_TBSS_MD_Anterior_corona_radiata_L, IDP_dMRI_TBSS_MD_Superior_corona_radiata_R, IDP_dMRI_TBSS_MD_Superior_corona_radiata_L, IDP_dMRI_TBSS_MD_External_capsule_L, IDP_dMRI_TBSS_MD_Cingulum_cingulate_gyrus_R, IDP_dMRI_TBSS_MD_Superior_longitudinal_fasciculus_R, IDP_dMRI_TBSS_MD_Superior_longitudinal_fasciculus_L, IDP_dMRI_TBSS_MD_Superior_fronto-occipital_fasciculus_L, IDP_dMRI_TBSS_L1_Anterior_corona_radiata_L, IDP_dMRI_TBSS_L1_Posterior_corona_radiata_R, IDP_dMRI_TBSS_L1_External_capsule_R, IDP_dMRI_TBSS_L1_External_capsule_L, IDP_dMRI_TBSS_L1_Superior_longitudinal_fasciculus_R, IDP_dMRI_TBSS_L1_Superior_longitudinal_fasciculus_L, IDP_dMRI_TBSS_L2_Genu_of_corpus_callosum, IDP_dMRI_TBSS_L2_Anterior_corona_radiata_L, IDP_dMRI_TBSS_L2_Superior_fronto-occipital_fasciculus_R, IDP_dMRI_TBSS_L3_Genu_of_corpus_callosum, IDP_dMRI_TBSS_L3_Posterior_limb_of_internal_capsule_L, IDP_dMRI_TBSS_L3_Anterior_corona_radiata_R, IDP_dMRI_TBSS_L3_Fornix_cres+Stria_terminalis_L, IDP_dMRI_TBSS_L3_Superior_fronto-occipital_fasciculus_L, IDP_dMRI_ProbtrackX_MD_atr_l, IDP_dMRI_ProbtrackX_MD_atr_r, IDP_dMRI_ProbtrackX_MD_slf_l, IDP_dMRI_ProbtrackX_MD_slf_r, IDP_dMRI_ProbtrackX_MD_str_l, IDP_dMRI_ProbtrackX_L1_atr_l, IDP_dMRI_ProbtrackX_L1_atr_r, IDP_dMRI_ProbtrackX_L1_str_l, IDP_dMRI_ProbtrackX_L1_str_r, IDP_dMRI_ProbtrackX_L2_atr_l, IDP_dMRI_ProbtrackX_L2_atr_r, IDP_dMRI_ProbtrackX_L2_fmi, IDP_dMRI_ProbtrackX_L2_slf_r, IDP_dMRI_ProbtrackX_L2_str_l, IDP_dMRI_ProbtrackX_L3_atr_l, IDP_dMRI_ProbtrackX_L3_slf_r, IDP_dMRI_ProbtrackX_L3_str_l, IDP_dMRI_TBSS_ICVF_Genu_of_corpus_callosum, IDP_dMRI_TBSS_ICVF_Body_of_corpus_callosum, IDP_dMRI_TBSS_ICVF_Splenium_of_corpus_callosum, IDP_dMRI_TBSS_ICVF_Anterior_limb_of_internal_capsule_R, IDP_dMRI_TBSS_ICVF_Anterior_limb_of_internal_capsule_L, IDP_dMRI_TBSS_ICVF_Posterior_limb_of_internal_capsule_L, IDP_dMRI_TBSS_ICVF_Retrolenticular_part_of_internal_capsule_R, IDP_dMRI_TBSS_ICVF_Retrolenticular_part_of_internal_capsule_L, IDP_dMRI_TBSS_ICVF_Anterior_corona_radiata_R, IDP_dMRI_TBSS_ICVF_Anterior_corona_radiata_L, IDP_dMRI_TBSS_ICVF_Superior_corona_radiata_R, IDP_dMRI_TBSS_ICVF_Superior_corona_radiata_L, IDP_dMRI_TBSS_ICVF_Posterior_corona_radiata_L, IDP_dMRI_TBSS_ICVF_External_capsule_L, IDP_dMRI_TBSS_ICVF_Cingulum_cingulate_gyrus_R, IDP_dMRI_TBSS_ICVF_Cingulum_cingulate_gyrus_L, IDP_dMRI_TBSS_ICVF_Fornix_cres+Stria_terminalis_R, IDP_dMRI_TBSS_ICVF_Fornix_cres+Stria_terminalis_L, IDP_dMRI_TBSS_ICVF_Superior_longitudinal_fasciculus_R, IDP_dMRI_TBSS_ICVF_Superior_longitudinal_fasciculus_L, IDP_dMRI_TBSS_ICVF_Superior_fronto-occipital_fasciculus_R, IDP_dMRI_TBSS_ICVF_Superior_fronto-occipital_fasciculus_L, IDP_dMRI_ProbtrackX_ICVF_atr_l, IDP_dMRI_ProbtrackX_ICVF_atr_r, IDP_dMRI_ProbtrackX_ICVF_cgc_l, IDP_dMRI_ProbtrackX_ICVF_cgc_r, IDP_dMRI_ProbtrackX_ICVF_cst_l, IDP_dMRI_ProbtrackX_ICVF_cst_r, IDP_dMRI_ProbtrackX_ICVF_fmi, IDP_dMRI_ProbtrackX_ICVF_ifo_l, IDP_dMRI_ProbtrackX_ICVF_ifo_r, IDP_dMRI_ProbtrackX_ICVF_ptr_l, IDP_dMRI_ProbtrackX_ICVF_slf_l, IDP_dMRI_ProbtrackX_ICVF_slf_r, IDP_dMRI_ProbtrackX_ICVF_str_l, IDP_dMRI_ProbtrackX_ICVF_str_r, IDP_dMRI_TBSS_OD_Posterior_corona_radiata_R, IDP_dMRI_TBSS_OD_Posterior_corona_radiata_L, IDP_dMRI_TBSS_OD_Superior_longitudinal_fasciculus_R, IDP_dMRI_TBSS_OD_Superior_longitudinal_fasciculus_L, CorticalSurfaceArea, EA2022, Neuroticism, TotalSurfaceArea
17	chr17_45425521-45426200	45424875	chr17:45424875:T:C	45472242	chr17:45472242:G:A	0.732026, 0.732026, 0.732026, 0.732026, 0.732026, 0.732026, 0.732026, 0.732026, 0.732026, 0.732026, 0.732026, 0.732026, 0.732026, 0.732026, 0.732026, 0.732026, 0.732026, 0.732026, 0.732026, 0.732026, 0.732026, 0.732026, 0.732026, 0.732026, 0.732026, 0.732026, 0.732026, 0.732026, 0.732026, 0.732026, 0.732026, 0.732026, 0.732026, 0.732026, 0.732026, 0.732026, 0.732026, 0.732026, 0.732026, 0.732026, 0.732026, 0.732026, 0.732026, 0.732026, 0.732026, 0.732026, 0.732026, 0.732026, 0.732026, 0.732026, 0.732026, 0.732026, 0.732026, 0.732026, 0.732026, 0.732026, 0.732026, 0.732026, 0.732026, 0.732026, 0.732026, 0.732026, 0.732026, 0.732026, 0.732026, 0.732026, 0.732026, 0.732026, 0.732026, 0.732026, 0.732026, 0.732026, 0.732026, 0.732026, 0.732026, 0.732026, 0.732026, 0.732026, 0.732026, 0.732026, 0.732026, 0.732026, 0.732026, 0.732026, 0.732026, 0.732026, 0.732026, 0.732026, 0.732026, 0.732026, 0.732026, 0.732026, 0.732026, 0.732026, 0.732026, 0.732026, 0.732026, 0.732026, 0.732026, 0.732026, 0.732026, 0.732026, 0.732026, 0.732026, 0.732026, 0.732026, 0.732026, 0.732026, 0.732026, 0.732026, 0.732026, 0.732026, 0.732026, 0.732026, 0.732026, 0.732026, 0.732026, 0.732026, 0.732026, 0.732026, 0.732026, 0.732026, 0.732026, 0.732026, 0.732026, 0.732026, 0.732026, 0.732026, 0.732026, 0.732026, 0.732026, 0.732026, 0.732026, 0.732026	0.953991, 0.953991, 0.953991, 0.953991, 0.953991, 0.953991, 0.953991, 0.953991, 0.953991, 0.953991, 0.953991, 0.953991, 0.953991, 0.953991, 0.953991, 0.953991, 0.953991, 0.953991, 0.953991, 0.953991, 0.953991, 0.953991, 0.953991, 0.953991, 0.953991, 0.953991, 0.953991, 0.953991, 0.953991, 0.953991, 0.953991, 0.953991, 0.953991, 0.953991, 0.953991, 0.953991, 0.953991, 0.953991, 0.953991, 0.953991, 0.953991, 0.953991, 0.953991, 0.953991, 0.953991, 0.953991, 0.953991, 0.953991, 0.953991, 0.953991, 0.953991, 0.953991, 0.953991, 0.953991, 0.953991, 0.953991, 0.953991, 0.953991, 0.953991, 0.953991, 0.953991, 0.953991, 0.953991, 0.953991, 0.953991, 0.953991, 0.953991, 0.953991, 0.953991, 0.953991, 0.953991, 0.953991, 0.953991, 0.953991, 0.953991, 0.953991, 0.953991, 0.953991, 0.953991, 0.953991, 0.953991, 0.953991, 0.953991, 0.953991, 0.953991, 0.953991, 0.953991, 0.953991, 0.953991, 0.953991, 0.953991, 0.953991, 0.953991, 0.953991, 0.953991, 0.953991, 0.953991, 0.953991, 0.953991, 0.953991, 0.953991, 0.953991, 0.953991, 0.953991, 0.953991, 0.953991, 0.953991, 0.953991, 0.953991, 0.953991, 0.953991, 0.953991, 0.953991, 0.953991, 0.953991, 0.953991, 0.953991, 0.953991, 0.953991, 0.953991, 0.953991, 0.953991, 0.953991, 0.953991, 0.953991, 0.953991, 0.953991, 0.953991, 0.953991, 0.953991, 0.953991, 0.953991, 0.953991, 0.953991	IDP_T1_SIENAX_brain-normalised_volume, IDP_T1_SIENAX_brain-unnormalised_volume, IDP_T1_FAST_ROIs_R_planum_polare, aseg_global_volume_BrainSegNotVentSurf, aseg_global_volume_SupraTentorial, aseg_lh_volume_CerebralWhiteMatter, aparc-Desikan_lh_volume_fusiform, aparc-DKTatlas_rh_volume_fusiform, aparc-Desikan_lh_area_fusiform, aparc-Desikan_lh_area_lateraloccipital, aparc-Desikan_lh_area_lingual, aparc-Desikan_rh_area_TotalSurface, aparc-Desikan_rh_area_fusiform, aparc-Desikan_rh_area_inferiortemporal, aparc-Desikan_rh_area_lingual, aparc-Desikan_rh_area_precuneus, aparc-pial_lh_area_TotalSurface, aparc-pial_lh_area_fusiform, aparc-pial_lh_area_lateraloccipital, aparc-pial_rh_area_TotalSurface, aparc-pial_rh_area_fusiform, aparc-pial_rh_area_lingual, BA-exvivo_lh_area_V2, BA-exvivo_rh_area_V2, BA-exvivo_rh_area_MT, aparc-DKTatlas_lh_area_fusiform, aparc-DKTatlas_lh_area_lateraloccipital, aparc-DKTatlas_lh_area_lingual, aparc-DKTatlas_rh_area_fusiform, aparc-DKTatlas_rh_area_lingual, aparc-DKTatlas_rh_area_precuneus, aparc-a2009s_lh_area_G-occipital-middle, aparc-a2009s_lh_area_S-collat-transv-ant, aparc-a2009s_lh_area_S-collat-transv-post, aparc-a2009s_lh_area_S-orbital-H-Shaped, aparc-a2009s_rh_area_G-occipital-middle, aparc-a2009s_rh_area_G-oc-temp-med-Lingual, aparc-a2009s_rh_area_S-collat-transv-ant, aparc-Desikan_lh_thickness_inferiortemporal, aparc-DKTatlas_lh_thickness_inferiortemporal, aparc-a2009s_rh_thickness_S-collat-transv-ant, IDP_SWI_T2star_left_putamen, IDP_SWI_T2star_right_putamen, IDP_dMRI_TBSS_FA_Genu_of_corpus_callosum, IDP_dMRI_TBSS_FA_Anterior_limb_of_internal_capsule_L, IDP_dMRI_ProbtrackX_FA_fmi, IDP_dMRI_TBSS_MD_Genu_of_corpus_callosum, IDP_dMRI_TBSS_MD_Anterior_limb_of_internal_capsule_R, IDP_dMRI_TBSS_MD_Anterior_limb_of_internal_capsule_L, IDP_dMRI_TBSS_MD_Posterior_limb_of_internal_capsule_L, IDP_dMRI_TBSS_MD_Anterior_corona_radiata_R, IDP_dMRI_TBSS_MD_Anterior_corona_radiata_L, IDP_dMRI_TBSS_MD_Superior_corona_radiata_R, IDP_dMRI_TBSS_MD_Superior_corona_radiata_L, IDP_dMRI_TBSS_MD_External_capsule_L, IDP_dMRI_TBSS_MD_Cingulum_cingulate_gyrus_R, IDP_dMRI_TBSS_MD_Superior_longitudinal_fasciculus_R, IDP_dMRI_TBSS_MD_Superior_longitudinal_fasciculus_L, IDP_dMRI_TBSS_MD_Superior_fronto-occipital_fasciculus_L, IDP_dMRI_TBSS_L1_Anterior_corona_radiata_L, IDP_dMRI_TBSS_L1_Posterior_corona_radiata_R, IDP_dMRI_TBSS_L1_External_capsule_R, IDP_dMRI_TBSS_L1_External_capsule_L, IDP_dMRI_TBSS_L1_Superior_longitudinal_fasciculus_R, IDP_dMRI_TBSS_L1_Superior_longitudinal_fasciculus_L, IDP_dMRI_TBSS_L2_Genu_of_corpus_callosum, IDP_dMRI_TBSS_L2_Anterior_corona_radiata_L, IDP_dMRI_TBSS_L2_Superior_fronto-occipital_fasciculus_R, IDP_dMRI_TBSS_L3_Genu_of_corpus_callosum, IDP_dMRI_TBSS_L3_Posterior_limb_of_internal_capsule_L, IDP_dMRI_TBSS_L3_Anterior_corona_radiata_R, IDP_dMRI_TBSS_L3_Fornix_cres+Stria_terminalis_L, IDP_dMRI_TBSS_L3_Superior_fronto-occipital_fasciculus_L, IDP_dMRI_ProbtrackX_MD_atr_l, IDP_dMRI_ProbtrackX_MD_atr_r, IDP_dMRI_ProbtrackX_MD_slf_l, IDP_dMRI_ProbtrackX_MD_slf_r, IDP_dMRI_ProbtrackX_MD_str_l, IDP_dMRI_ProbtrackX_L1_atr_l, IDP_dMRI_ProbtrackX_L1_atr_r, IDP_dMRI_ProbtrackX_L1_str_l, IDP_dMRI_ProbtrackX_L1_str_r, IDP_dMRI_ProbtrackX_L2_atr_l, IDP_dMRI_ProbtrackX_L2_atr_r, IDP_dMRI_ProbtrackX_L2_fmi, IDP_dMRI_ProbtrackX_L2_slf_r, IDP_dMRI_ProbtrackX_L2_str_l, IDP_dMRI_ProbtrackX_L3_atr_l, IDP_dMRI_ProbtrackX_L3_slf_r, IDP_dMRI_ProbtrackX_L3_str_l, IDP_dMRI_TBSS_ICVF_Genu_of_corpus_callosum, IDP_dMRI_TBSS_ICVF_Body_of_corpus_callosum, IDP_dMRI_TBSS_ICVF_Splenium_of_corpus_callosum, IDP_dMRI_TBSS_ICVF_Anterior_limb_of_internal_capsule_R, IDP_dMRI_TBSS_ICVF_Anterior_limb_of_internal_capsule_L, IDP_dMRI_TBSS_ICVF_Posterior_limb_of_internal_capsule_L, IDP_dMRI_TBSS_ICVF_Retrolenticular_part_of_internal_capsule_R, IDP_dMRI_TBSS_ICVF_Retrolenticular_part_of_internal_capsule_L, IDP_dMRI_TBSS_ICVF_Anterior_corona_radiata_R, IDP_dMRI_TBSS_ICVF_Anterior_corona_radiata_L, IDP_dMRI_TBSS_ICVF_Superior_corona_radiata_R, IDP_dMRI_TBSS_ICVF_Superior_corona_radiata_L, IDP_dMRI_TBSS_ICVF_Posterior_corona_radiata_L, IDP_dMRI_TBSS_ICVF_External_capsule_L, IDP_dMRI_TBSS_ICVF_Cingulum_cingulate_gyrus_R, IDP_dMRI_TBSS_ICVF_Cingulum_cingulate_gyrus_L, IDP_dMRI_TBSS_ICVF_Fornix_cres+Stria_terminalis_R, IDP_dMRI_TBSS_ICVF_Fornix_cres+Stria_terminalis_L, IDP_dMRI_TBSS_ICVF_Superior_longitudinal_fasciculus_R, IDP_dMRI_TBSS_ICVF_Superior_longitudinal_fasciculus_L, IDP_dMRI_TBSS_ICVF_Superior_fronto-occipital_fasciculus_R, IDP_dMRI_TBSS_ICVF_Superior_fronto-occipital_fasciculus_L, IDP_dMRI_ProbtrackX_ICVF_atr_l, IDP_dMRI_ProbtrackX_ICVF_atr_r, IDP_dMRI_ProbtrackX_ICVF_cgc_l, IDP_dMRI_ProbtrackX_ICVF_cgc_r, IDP_dMRI_ProbtrackX_ICVF_cst_l, IDP_dMRI_ProbtrackX_ICVF_cst_r, IDP_dMRI_ProbtrackX_ICVF_fmi, IDP_dMRI_ProbtrackX_ICVF_ifo_l, IDP_dMRI_ProbtrackX_ICVF_ifo_r, IDP_dMRI_ProbtrackX_ICVF_ptr_l, IDP_dMRI_ProbtrackX_ICVF_slf_l, IDP_dMRI_ProbtrackX_ICVF_slf_r, IDP_dMRI_ProbtrackX_ICVF_str_l, IDP_dMRI_ProbtrackX_ICVF_str_r, IDP_dMRI_TBSS_OD_Posterior_corona_radiata_R, IDP_dMRI_TBSS_OD_Posterior_corona_radiata_L, IDP_dMRI_TBSS_OD_Superior_longitudinal_fasciculus_R, IDP_dMRI_TBSS_OD_Superior_longitudinal_fasciculus_L, CorticalSurfaceArea, EA2022, Neuroticism, TotalSurfaceArea
17	chr17_45425521-45426200	45424875	chr17:45424875:T:C	45472741	chr17:45472741:A:G	0.795026, 0.795026, 0.795026, 0.795026, 0.795026, 0.795026, 0.795026, 0.795026, 0.795026, 0.795026, 0.795026, 0.795026, 0.795026, 0.795026, 0.795026, 0.795026, 0.795026, 0.795026, 0.795026, 0.795026, 0.795026, 0.795026, 0.795026, 0.795026, 0.795026, 0.795026, 0.795026, 0.795026, 0.795026, 0.795026, 0.795026, 0.795026, 0.795026, 0.795026, 0.795026, 0.795026, 0.795026, 0.795026, 0.795026, 0.795026, 0.795026, 0.795026, 0.795026, 0.795026, 0.795026, 0.795026, 0.795026, 0.795026, 0.795026, 0.795026, 0.795026, 0.795026, 0.795026, 0.795026, 0.795026, 0.795026, 0.795026, 0.795026, 0.795026, 0.795026, 0.795026, 0.795026, 0.795026, 0.795026, 0.795026, 0.795026, 0.795026, 0.795026, 0.795026, 0.795026, 0.795026, 0.795026, 0.795026, 0.795026, 0.795026, 0.795026, 0.795026, 0.795026, 0.795026, 0.795026, 0.795026, 0.795026, 0.795026, 0.795026, 0.795026, 0.795026, 0.795026, 0.795026, 0.795026, 0.795026, 0.795026, 0.795026, 0.795026, 0.795026, 0.795026, 0.795026, 0.795026, 0.795026, 0.795026, 0.795026, 0.795026, 0.795026, 0.795026, 0.795026, 0.795026, 0.795026, 0.795026, 0.795026, 0.795026, 0.795026, 0.795026, 0.795026, 0.795026, 0.795026, 0.795026, 0.795026, 0.795026, 0.795026, 0.795026, 0.795026, 0.795026, 0.795026, 0.795026, 0.795026, 0.795026, 0.795026, 0.795026, 0.795026, 0.795026, 0.795026, 0.795026, 0.795026, 0.795026, 0.795026	0.953991, 0.953991, 0.953991, 0.953991, 0.953991, 0.953991, 0.953991, 0.953991, 0.953991, 0.953991, 0.953991, 0.953991, 0.953991, 0.953991, 0.953991, 0.953991, 0.953991, 0.953991, 0.953991, 0.953991, 0.953991, 0.953991, 0.953991, 0.953991, 0.953991, 0.953991, 0.953991, 0.953991, 0.953991, 0.953991, 0.953991, 0.953991, 0.953991, 0.953991, 0.953991, 0.953991, 0.953991, 0.953991, 0.953991, 0.953991, 0.953991, 0.953991, 0.953991, 0.953991, 0.953991, 0.953991, 0.953991, 0.953991, 0.953991, 0.953991, 0.953991, 0.953991, 0.953991, 0.953991, 0.953991, 0.953991, 0.953991, 0.953991, 0.953991, 0.953991, 0.953991, 0.953991, 0.953991, 0.953991, 0.953991, 0.953991, 0.953991, 0.953991, 0.953991, 0.953991, 0.953991, 0.953991, 0.953991, 0.953991, 0.953991, 0.953991, 0.953991, 0.953991, 0.953991, 0.953991, 0.953991, 0.953991, 0.953991, 0.953991, 0.953991, 0.953991, 0.953991, 0.953991, 0.953991, 0.953991, 0.953991, 0.953991, 0.953991, 0.953991, 0.953991, 0.953991, 0.953991, 0.953991, 0.953991, 0.953991, 0.953991, 0.953991, 0.953991, 0.953991, 0.953991, 0.953991, 0.953991, 0.953991, 0.953991, 0.953991, 0.953991, 0.953991, 0.953991, 0.953991, 0.953991, 0.953991, 0.953991, 0.953991, 0.953991, 0.953991, 0.953991, 0.953991, 0.953991, 0.953991, 0.953991, 0.953991, 0.953991, 0.953991, 0.953991, 0.953991, 0.953991, 0.953991, 0.953991, 0.953991	IDP_T1_SIENAX_brain-normalised_volume, IDP_T1_SIENAX_brain-unnormalised_volume, IDP_T1_FAST_ROIs_R_planum_polare, aseg_global_volume_BrainSegNotVentSurf, aseg_global_volume_SupraTentorial, aseg_lh_volume_CerebralWhiteMatter, aparc-Desikan_lh_volume_fusiform, aparc-DKTatlas_rh_volume_fusiform, aparc-Desikan_lh_area_fusiform, aparc-Desikan_lh_area_lateraloccipital, aparc-Desikan_lh_area_lingual, aparc-Desikan_rh_area_TotalSurface, aparc-Desikan_rh_area_fusiform, aparc-Desikan_rh_area_inferiortemporal, aparc-Desikan_rh_area_lingual, aparc-Desikan_rh_area_precuneus, aparc-pial_lh_area_TotalSurface, aparc-pial_lh_area_fusiform, aparc-pial_lh_area_lateraloccipital, aparc-pial_rh_area_TotalSurface, aparc-pial_rh_area_fusiform, aparc-pial_rh_area_lingual, BA-exvivo_lh_area_V2, BA-exvivo_rh_area_V2, BA-exvivo_rh_area_MT, aparc-DKTatlas_lh_area_fusiform, aparc-DKTatlas_lh_area_lateraloccipital, aparc-DKTatlas_lh_area_lingual, aparc-DKTatlas_rh_area_fusiform, aparc-DKTatlas_rh_area_lingual, aparc-DKTatlas_rh_area_precuneus, aparc-a2009s_lh_area_G-occipital-middle, aparc-a2009s_lh_area_S-collat-transv-ant, aparc-a2009s_lh_area_S-collat-transv-post, aparc-a2009s_lh_area_S-orbital-H-Shaped, aparc-a2009s_rh_area_G-occipital-middle, aparc-a2009s_rh_area_G-oc-temp-med-Lingual, aparc-a2009s_rh_area_S-collat-transv-ant, aparc-Desikan_lh_thickness_inferiortemporal, aparc-DKTatlas_lh_thickness_inferiortemporal, aparc-a2009s_rh_thickness_S-collat-transv-ant, IDP_SWI_T2star_left_putamen, IDP_SWI_T2star_right_putamen, IDP_dMRI_TBSS_FA_Genu_of_corpus_callosum, IDP_dMRI_TBSS_FA_Anterior_limb_of_internal_capsule_L, IDP_dMRI_ProbtrackX_FA_fmi, IDP_dMRI_TBSS_MD_Genu_of_corpus_callosum, IDP_dMRI_TBSS_MD_Anterior_limb_of_internal_capsule_R, IDP_dMRI_TBSS_MD_Anterior_limb_of_internal_capsule_L, IDP_dMRI_TBSS_MD_Posterior_limb_of_internal_capsule_L, IDP_dMRI_TBSS_MD_Anterior_corona_radiata_R, IDP_dMRI_TBSS_MD_Anterior_corona_radiata_L, IDP_dMRI_TBSS_MD_Superior_corona_radiata_R, IDP_dMRI_TBSS_MD_Superior_corona_radiata_L, IDP_dMRI_TBSS_MD_External_capsule_L, IDP_dMRI_TBSS_MD_Cingulum_cingulate_gyrus_R, IDP_dMRI_TBSS_MD_Superior_longitudinal_fasciculus_R, IDP_dMRI_TBSS_MD_Superior_longitudinal_fasciculus_L, IDP_dMRI_TBSS_MD_Superior_fronto-occipital_fasciculus_L, IDP_dMRI_TBSS_L1_Anterior_corona_radiata_L, IDP_dMRI_TBSS_L1_Posterior_corona_radiata_R, IDP_dMRI_TBSS_L1_External_capsule_R, IDP_dMRI_TBSS_L1_External_capsule_L, IDP_dMRI_TBSS_L1_Superior_longitudinal_fasciculus_R, IDP_dMRI_TBSS_L1_Superior_longitudinal_fasciculus_L, IDP_dMRI_TBSS_L2_Genu_of_corpus_callosum, IDP_dMRI_TBSS_L2_Anterior_corona_radiata_L, IDP_dMRI_TBSS_L2_Superior_fronto-occipital_fasciculus_R, IDP_dMRI_TBSS_L3_Genu_of_corpus_callosum, IDP_dMRI_TBSS_L3_Posterior_limb_of_internal_capsule_L, IDP_dMRI_TBSS_L3_Anterior_corona_radiata_R, IDP_dMRI_TBSS_L3_Fornix_cres+Stria_terminalis_L, IDP_dMRI_TBSS_L3_Superior_fronto-occipital_fasciculus_L, IDP_dMRI_ProbtrackX_MD_atr_l, IDP_dMRI_ProbtrackX_MD_atr_r, IDP_dMRI_ProbtrackX_MD_slf_l, IDP_dMRI_ProbtrackX_MD_slf_r, IDP_dMRI_ProbtrackX_MD_str_l, IDP_dMRI_ProbtrackX_L1_atr_l, IDP_dMRI_ProbtrackX_L1_atr_r, IDP_dMRI_ProbtrackX_L1_str_l, IDP_dMRI_ProbtrackX_L1_str_r, IDP_dMRI_ProbtrackX_L2_atr_l, IDP_dMRI_ProbtrackX_L2_atr_r, IDP_dMRI_ProbtrackX_L2_fmi, IDP_dMRI_ProbtrackX_L2_slf_r, IDP_dMRI_ProbtrackX_L2_str_l, IDP_dMRI_ProbtrackX_L3_atr_l, IDP_dMRI_ProbtrackX_L3_slf_r, IDP_dMRI_ProbtrackX_L3_str_l, IDP_dMRI_TBSS_ICVF_Genu_of_corpus_callosum, IDP_dMRI_TBSS_ICVF_Body_of_corpus_callosum, IDP_dMRI_TBSS_ICVF_Splenium_of_corpus_callosum, IDP_dMRI_TBSS_ICVF_Anterior_limb_of_internal_capsule_R, IDP_dMRI_TBSS_ICVF_Anterior_limb_of_internal_capsule_L, IDP_dMRI_TBSS_ICVF_Posterior_limb_of_internal_capsule_L, IDP_dMRI_TBSS_ICVF_Retrolenticular_part_of_internal_capsule_R, IDP_dMRI_TBSS_ICVF_Retrolenticular_part_of_internal_capsule_L, IDP_dMRI_TBSS_ICVF_Anterior_corona_radiata_R, IDP_dMRI_TBSS_ICVF_Anterior_corona_radiata_L, IDP_dMRI_TBSS_ICVF_Superior_corona_radiata_R, IDP_dMRI_TBSS_ICVF_Superior_corona_radiata_L, IDP_dMRI_TBSS_ICVF_Posterior_corona_radiata_L, IDP_dMRI_TBSS_ICVF_External_capsule_L, IDP_dMRI_TBSS_ICVF_Cingulum_cingulate_gyrus_R, IDP_dMRI_TBSS_ICVF_Cingulum_cingulate_gyrus_L, IDP_dMRI_TBSS_ICVF_Fornix_cres+Stria_terminalis_R, IDP_dMRI_TBSS_ICVF_Fornix_cres+Stria_terminalis_L, IDP_dMRI_TBSS_ICVF_Superior_longitudinal_fasciculus_R, IDP_dMRI_TBSS_ICVF_Superior_longitudinal_fasciculus_L, IDP_dMRI_TBSS_ICVF_Superior_fronto-occipital_fasciculus_R, IDP_dMRI_TBSS_ICVF_Superior_fronto-occipital_fasciculus_L, IDP_dMRI_ProbtrackX_ICVF_atr_l, IDP_dMRI_ProbtrackX_ICVF_atr_r, IDP_dMRI_ProbtrackX_ICVF_cgc_l, IDP_dMRI_ProbtrackX_ICVF_cgc_r, IDP_dMRI_ProbtrackX_ICVF_cst_l, IDP_dMRI_ProbtrackX_ICVF_cst_r, IDP_dMRI_ProbtrackX_ICVF_fmi, IDP_dMRI_ProbtrackX_ICVF_ifo_l, IDP_dMRI_ProbtrackX_ICVF_ifo_r, IDP_dMRI_ProbtrackX_ICVF_ptr_l, IDP_dMRI_ProbtrackX_ICVF_slf_l, IDP_dMRI_ProbtrackX_ICVF_slf_r, IDP_dMRI_ProbtrackX_ICVF_str_l, IDP_dMRI_ProbtrackX_ICVF_str_r, IDP_dMRI_TBSS_OD_Posterior_corona_radiata_R, IDP_dMRI_TBSS_OD_Posterior_corona_radiata_L, IDP_dMRI_TBSS_OD_Superior_longitudinal_fasciculus_R, IDP_dMRI_TBSS_OD_Superior_longitudinal_fasciculus_L, CorticalSurfaceArea, EA2022, Neuroticism, TotalSurfaceArea
17	chr17_45425521-45426200	45424875	chr17:45424875:T:C	45473717	chr17:45473717:C:T	0.729433, 0.729433, 0.729433, 0.729433, 0.729433, 0.729433, 0.729433, 0.729433, 0.729433, 0.729433, 0.729433, 0.729433, 0.729433, 0.729433, 0.729433, 0.729433, 0.729433, 0.729433, 0.729433, 0.729433, 0.729433, 0.729433, 0.729433, 0.729433, 0.729433, 0.729433, 0.729433, 0.729433, 0.729433, 0.729433, 0.729433, 0.729433, 0.729433, 0.729433, 0.729433, 0.729433, 0.729433, 0.729433, 0.729433, 0.729433, 0.729433, 0.729433, 0.729433, 0.729433, 0.729433, 0.729433, 0.729433, 0.729433, 0.729433, 0.729433, 0.729433, 0.729433, 0.729433, 0.729433, 0.729433, 0.729433, 0.729433, 0.729433, 0.729433, 0.729433, 0.729433, 0.729433, 0.729433, 0.729433, 0.729433, 0.729433, 0.729433, 0.729433, 0.729433, 0.729433, 0.729433, 0.729433, 0.729433, 0.729433, 0.729433, 0.729433, 0.729433, 0.729433, 0.729433, 0.729433, 0.729433, 0.729433, 0.729433, 0.729433, 0.729433, 0.729433, 0.729433, 0.729433, 0.729433, 0.729433, 0.729433, 0.729433, 0.729433, 0.729433, 0.729433, 0.729433, 0.729433, 0.729433, 0.729433, 0.729433, 0.729433, 0.729433, 0.729433, 0.729433, 0.729433, 0.729433, 0.729433, 0.729433, 0.729433, 0.729433, 0.729433, 0.729433, 0.729433, 0.729433, 0.729433, 0.729433, 0.729433, 0.729433, 0.729433, 0.729433, 0.729433, 0.729433, 0.729433, 0.729433, 0.729433, 0.729433, 0.729433, 0.729433, 0.729433, 0.729433, 0.729433, 0.729433, 0.729433, 0.729433, 0.729433, 0.729433	0.953991, 0.953991, 0.953991, 0.953991, 0.953991, 0.953991, 0.953991, 0.953991, 0.953991, 0.953991, 0.953991, 0.953991, 0.953991, 0.953991, 0.953991, 0.953991, 0.953991, 0.953991, 0.953991, 0.953991, 0.953991, 0.953991, 0.953991, 0.953991, 0.953991, 0.953991, 0.953991, 0.953991, 0.953991, 0.953991, 0.953991, 0.953991, 0.953991, 0.953991, 0.953991, 0.953991, 0.953991, 0.953991, 0.953991, 0.953991, 0.953991, 0.953991, 0.953991, 0.953991, 0.953991, 0.953991, 0.953991, 0.953991, 0.953991, 0.953991, 0.953991, 0.953991, 0.953991, 0.953991, 0.953991, 0.953991, 0.953991, 0.953991, 0.953991, 0.953991, 0.953991, 0.953991, 0.953991, 0.953991, 0.953991, 0.953991, 0.953991, 0.953991, 0.953991, 0.953991, 0.953991, 0.953991, 0.953991, 0.953991, 0.953991, 0.953991, 0.953991, 0.953991, 0.953991, 0.953991, 0.953991, 0.953991, 0.953991, 0.953991, 0.953991, 0.953991, 0.953991, 0.953991, 0.953991, 0.953991, 0.953991, 0.953991, 0.953991, 0.953991, 0.953991, 0.953991, 0.953991, 0.953991, 0.953991, 0.953991, 0.953991, 0.953991, 0.953991, 0.953991, 0.953991, 0.953991, 0.953991, 0.953991, 0.953991, 0.953991, 0.953991, 0.953991, 0.953991, 0.953991, 0.953991, 0.953991, 0.953991, 0.953991, 0.953991, 0.953991, 0.953991, 0.953991, 0.953991, 0.953991, 0.953991, 0.953991, 0.953991, 0.953991, 0.953991, 0.953991, 0.953991, 0.953991, 0.953991, 0.953991, 0.953991, 0.953991	IDP_T1_SIENAX_brain-normalised_volume, IDP_T1_SIENAX_brain-unnormalised_volume, IDP_T1_FAST_ROIs_R_planum_polare, aseg_global_volume_BrainSegNotVentSurf, aseg_global_volume_SupraTentorial, aseg_lh_volume_CerebralWhiteMatter, aparc-Desikan_lh_volume_fusiform, aparc-DKTatlas_rh_volume_fusiform, aparc-Desikan_lh_area_fusiform, aparc-Desikan_lh_area_lateraloccipital, aparc-Desikan_lh_area_lingual, aparc-Desikan_rh_area_TotalSurface, aparc-Desikan_rh_area_fusiform, aparc-Desikan_rh_area_inferiortemporal, aparc-Desikan_rh_area_lingual, aparc-Desikan_rh_area_precuneus, aparc-pial_lh_area_TotalSurface, aparc-pial_lh_area_fusiform, aparc-pial_lh_area_lateraloccipital, aparc-pial_rh_area_TotalSurface, aparc-pial_rh_area_fusiform, aparc-pial_rh_area_lingual, BA-exvivo_lh_area_V2, BA-exvivo_rh_area_V2, BA-exvivo_rh_area_MT, aparc-DKTatlas_lh_area_fusiform, aparc-DKTatlas_lh_area_lateraloccipital, aparc-DKTatlas_lh_area_lingual, aparc-DKTatlas_rh_area_fusiform, aparc-DKTatlas_rh_area_lingual, aparc-DKTatlas_rh_area_precuneus, aparc-a2009s_lh_area_G-occipital-middle, aparc-a2009s_lh_area_S-collat-transv-ant, aparc-a2009s_lh_area_S-collat-transv-post, aparc-a2009s_lh_area_S-orbital-H-Shaped, aparc-a2009s_rh_area_G-occipital-middle, aparc-a2009s_rh_area_G-oc-temp-med-Lingual, aparc-a2009s_rh_area_S-collat-transv-ant, aparc-Desikan_lh_thickness_inferiortemporal, aparc-DKTatlas_lh_thickness_inferiortemporal, aparc-a2009s_rh_thickness_S-collat-transv-ant, IDP_SWI_T2star_left_putamen, IDP_SWI_T2star_right_putamen, IDP_dMRI_TBSS_FA_Genu_of_corpus_callosum, IDP_dMRI_TBSS_FA_Anterior_limb_of_internal_capsule_L, IDP_dMRI_ProbtrackX_FA_fmi, IDP_dMRI_TBSS_MD_Genu_of_corpus_callosum, IDP_dMRI_TBSS_MD_Anterior_limb_of_internal_capsule_R, IDP_dMRI_TBSS_MD_Anterior_limb_of_internal_capsule_L, IDP_dMRI_TBSS_MD_Posterior_limb_of_internal_capsule_L, IDP_dMRI_TBSS_MD_Anterior_corona_radiata_R, IDP_dMRI_TBSS_MD_Anterior_corona_radiata_L, IDP_dMRI_TBSS_MD_Superior_corona_radiata_R, IDP_dMRI_TBSS_MD_Superior_corona_radiata_L, IDP_dMRI_TBSS_MD_External_capsule_L, IDP_dMRI_TBSS_MD_Cingulum_cingulate_gyrus_R, IDP_dMRI_TBSS_MD_Superior_longitudinal_fasciculus_R, IDP_dMRI_TBSS_MD_Superior_longitudinal_fasciculus_L, IDP_dMRI_TBSS_MD_Superior_fronto-occipital_fasciculus_L, IDP_dMRI_TBSS_L1_Anterior_corona_radiata_L, IDP_dMRI_TBSS_L1_Posterior_corona_radiata_R, IDP_dMRI_TBSS_L1_External_capsule_R, IDP_dMRI_TBSS_L1_External_capsule_L, IDP_dMRI_TBSS_L1_Superior_longitudinal_fasciculus_R, IDP_dMRI_TBSS_L1_Superior_longitudinal_fasciculus_L, IDP_dMRI_TBSS_L2_Genu_of_corpus_callosum, IDP_dMRI_TBSS_L2_Anterior_corona_radiata_L, IDP_dMRI_TBSS_L2_Superior_fronto-occipital_fasciculus_R, IDP_dMRI_TBSS_L3_Genu_of_corpus_callosum, IDP_dMRI_TBSS_L3_Posterior_limb_of_internal_capsule_L, IDP_dMRI_TBSS_L3_Anterior_corona_radiata_R, IDP_dMRI_TBSS_L3_Fornix_cres+Stria_terminalis_L, IDP_dMRI_TBSS_L3_Superior_fronto-occipital_fasciculus_L, IDP_dMRI_ProbtrackX_MD_atr_l, IDP_dMRI_ProbtrackX_MD_atr_r, IDP_dMRI_ProbtrackX_MD_slf_l, IDP_dMRI_ProbtrackX_MD_slf_r, IDP_dMRI_ProbtrackX_MD_str_l, IDP_dMRI_ProbtrackX_L1_atr_l, IDP_dMRI_ProbtrackX_L1_atr_r, IDP_dMRI_ProbtrackX_L1_str_l, IDP_dMRI_ProbtrackX_L1_str_r, IDP_dMRI_ProbtrackX_L2_atr_l, IDP_dMRI_ProbtrackX_L2_atr_r, IDP_dMRI_ProbtrackX_L2_fmi, IDP_dMRI_ProbtrackX_L2_slf_r, IDP_dMRI_ProbtrackX_L2_str_l, IDP_dMRI_ProbtrackX_L3_atr_l, IDP_dMRI_ProbtrackX_L3_slf_r, IDP_dMRI_ProbtrackX_L3_str_l, IDP_dMRI_TBSS_ICVF_Genu_of_corpus_callosum, IDP_dMRI_TBSS_ICVF_Body_of_corpus_callosum, IDP_dMRI_TBSS_ICVF_Splenium_of_corpus_callosum, IDP_dMRI_TBSS_ICVF_Anterior_limb_of_internal_capsule_R, IDP_dMRI_TBSS_ICVF_Anterior_limb_of_internal_capsule_L, IDP_dMRI_TBSS_ICVF_Posterior_limb_of_internal_capsule_L, IDP_dMRI_TBSS_ICVF_Retrolenticular_part_of_internal_capsule_R, IDP_dMRI_TBSS_ICVF_Retrolenticular_part_of_internal_capsule_L, IDP_dMRI_TBSS_ICVF_Anterior_corona_radiata_R, IDP_dMRI_TBSS_ICVF_Anterior_corona_radiata_L, IDP_dMRI_TBSS_ICVF_Superior_corona_radiata_R, IDP_dMRI_TBSS_ICVF_Superior_corona_radiata_L, IDP_dMRI_TBSS_ICVF_Posterior_corona_radiata_L, IDP_dMRI_TBSS_ICVF_External_capsule_L, IDP_dMRI_TBSS_ICVF_Cingulum_cingulate_gyrus_R, IDP_dMRI_TBSS_ICVF_Cingulum_cingulate_gyrus_L, IDP_dMRI_TBSS_ICVF_Fornix_cres+Stria_terminalis_R, IDP_dMRI_TBSS_ICVF_Fornix_cres+Stria_terminalis_L, IDP_dMRI_TBSS_ICVF_Superior_longitudinal_fasciculus_R, IDP_dMRI_TBSS_ICVF_Superior_longitudinal_fasciculus_L, IDP_dMRI_TBSS_ICVF_Superior_fronto-occipital_fasciculus_R, IDP_dMRI_TBSS_ICVF_Superior_fronto-occipital_fasciculus_L, IDP_dMRI_ProbtrackX_ICVF_atr_l, IDP_dMRI_ProbtrackX_ICVF_atr_r, IDP_dMRI_ProbtrackX_ICVF_cgc_l, IDP_dMRI_ProbtrackX_ICVF_cgc_r, IDP_dMRI_ProbtrackX_ICVF_cst_l, IDP_dMRI_ProbtrackX_ICVF_cst_r, IDP_dMRI_ProbtrackX_ICVF_fma, IDP_dMRI_ProbtrackX_ICVF_fmi, IDP_dMRI_ProbtrackX_ICVF_ifo_l, IDP_dMRI_ProbtrackX_ICVF_ifo_r, IDP_dMRI_ProbtrackX_ICVF_ptr_l, IDP_dMRI_ProbtrackX_ICVF_slf_l, IDP_dMRI_ProbtrackX_ICVF_slf_r, IDP_dMRI_ProbtrackX_ICVF_str_l, IDP_dMRI_ProbtrackX_ICVF_str_r, IDP_dMRI_TBSS_OD_Posterior_corona_radiata_R, IDP_dMRI_TBSS_OD_Posterior_corona_radiata_L, IDP_dMRI_TBSS_OD_Superior_longitudinal_fasciculus_R, IDP_dMRI_TBSS_OD_Superior_longitudinal_fasciculus_L, AverageThickness, CorticalSurfaceArea, EA2022, Neuroticism, TotalSurfaceArea
17	chr17_45425521-45426200	45424875	chr17:45424875:T:C	45473785	chr17:45473785:C:G	0.795026, 0.795026, 0.795026, 0.795026, 0.795026, 0.795026, 0.795026, 0.795026, 0.795026, 0.795026, 0.795026, 0.795026, 0.795026, 0.795026, 0.795026, 0.795026, 0.795026, 0.795026, 0.795026, 0.795026, 0.795026, 0.795026, 0.795026, 0.795026, 0.795026, 0.795026, 0.795026, 0.795026, 0.795026, 0.795026, 0.795026, 0.795026, 0.795026, 0.795026, 0.795026, 0.795026, 0.795026, 0.795026, 0.795026, 0.795026, 0.795026, 0.795026, 0.795026, 0.795026, 0.795026, 0.795026, 0.795026, 0.795026, 0.795026, 0.795026, 0.795026, 0.795026, 0.795026, 0.795026, 0.795026, 0.795026, 0.795026, 0.795026, 0.795026, 0.795026, 0.795026, 0.795026, 0.795026, 0.795026, 0.795026, 0.795026, 0.795026, 0.795026, 0.795026, 0.795026, 0.795026, 0.795026, 0.795026, 0.795026, 0.795026, 0.795026, 0.795026, 0.795026, 0.795026, 0.795026, 0.795026, 0.795026, 0.795026, 0.795026, 0.795026, 0.795026, 0.795026, 0.795026, 0.795026, 0.795026, 0.795026, 0.795026, 0.795026, 0.795026, 0.795026, 0.795026, 0.795026, 0.795026, 0.795026, 0.795026, 0.795026, 0.795026, 0.795026, 0.795026, 0.795026, 0.795026, 0.795026, 0.795026, 0.795026, 0.795026, 0.795026, 0.795026, 0.795026, 0.795026, 0.795026, 0.795026, 0.795026, 0.795026, 0.795026, 0.795026, 0.795026, 0.795026, 0.795026, 0.795026, 0.795026, 0.795026, 0.795026, 0.795026, 0.795026, 0.795026, 0.795026, 0.795026, 0.795026, 0.795026, 0.795026	0.953991, 0.953991, 0.953991, 0.953991, 0.953991, 0.953991, 0.953991, 0.953991, 0.953991, 0.953991, 0.953991, 0.953991, 0.953991, 0.953991, 0.953991, 0.953991, 0.953991, 0.953991, 0.953991, 0.953991, 0.953991, 0.953991, 0.953991, 0.953991, 0.953991, 0.953991, 0.953991, 0.953991, 0.953991, 0.953991, 0.953991, 0.953991, 0.953991, 0.953991, 0.953991, 0.953991, 0.953991, 0.953991, 0.953991, 0.953991, 0.953991, 0.953991, 0.953991, 0.953991, 0.953991, 0.953991, 0.953991, 0.953991, 0.953991, 0.953991, 0.953991, 0.953991, 0.953991, 0.953991, 0.953991, 0.953991, 0.953991, 0.953991, 0.953991, 0.953991, 0.953991, 0.953991, 0.953991, 0.953991, 0.953991, 0.953991, 0.953991, 0.953991, 0.953991, 0.953991, 0.953991, 0.953991, 0.953991, 0.953991, 0.953991, 0.953991, 0.953991, 0.953991, 0.953991, 0.953991, 0.953991, 0.953991, 0.953991, 0.953991, 0.953991, 0.953991, 0.953991, 0.953991, 0.953991, 0.953991, 0.953991, 0.953991, 0.953991, 0.953991, 0.953991, 0.953991, 0.953991, 0.953991, 0.953991, 0.953991, 0.953991, 0.953991, 0.953991, 0.953991, 0.953991, 0.953991, 0.953991, 0.953991, 0.953991, 0.953991, 0.953991, 0.953991, 0.953991, 0.953991, 0.953991, 0.953991, 0.953991, 0.953991, 0.953991, 0.953991, 0.953991, 0.953991, 0.953991, 0.953991, 0.953991, 0.953991, 0.953991, 0.953991, 0.953991, 0.953991, 0.953991, 0.953991, 0.953991, 0.953991, 0.953991	IDP_T1_SIENAX_brain-normalised_volume, IDP_T1_SIENAX_brain-unnormalised_volume, IDP_T1_FAST_ROIs_R_planum_polare, aseg_global_volume_BrainSegNotVentSurf, aseg_global_volume_SupraTentorial, aseg_lh_volume_CerebralWhiteMatter, aparc-Desikan_lh_volume_fusiform, aparc-DKTatlas_rh_volume_fusiform, aparc-Desikan_lh_area_fusiform, aparc-Desikan_lh_area_lateraloccipital, aparc-Desikan_lh_area_lingual, aparc-Desikan_rh_area_TotalSurface, aparc-Desikan_rh_area_fusiform, aparc-Desikan_rh_area_inferiortemporal, aparc-Desikan_rh_area_lingual, aparc-Desikan_rh_area_precuneus, aparc-pial_lh_area_TotalSurface, aparc-pial_lh_area_fusiform, aparc-pial_lh_area_lateraloccipital, aparc-pial_rh_area_TotalSurface, aparc-pial_rh_area_fusiform, aparc-pial_rh_area_lingual, BA-exvivo_lh_area_V2, BA-exvivo_rh_area_V2, BA-exvivo_rh_area_MT, aparc-DKTatlas_lh_area_fusiform, aparc-DKTatlas_lh_area_lateraloccipital, aparc-DKTatlas_lh_area_lingual, aparc-DKTatlas_rh_area_fusiform, aparc-DKTatlas_rh_area_lingual, aparc-DKTatlas_rh_area_precuneus, aparc-a2009s_lh_area_G-occipital-middle, aparc-a2009s_lh_area_S-collat-transv-ant, aparc-a2009s_lh_area_S-collat-transv-post, aparc-a2009s_lh_area_S-orbital-H-Shaped, aparc-a2009s_rh_area_G-occipital-middle, aparc-a2009s_rh_area_G-oc-temp-med-Lingual, aparc-a2009s_rh_area_S-collat-transv-ant, aparc-Desikan_lh_thickness_inferiortemporal, aparc-DKTatlas_lh_thickness_inferiortemporal, aparc-a2009s_rh_thickness_S-collat-transv-ant, IDP_SWI_T2star_left_putamen, IDP_SWI_T2star_right_putamen, IDP_dMRI_TBSS_FA_Genu_of_corpus_callosum, IDP_dMRI_TBSS_FA_Anterior_limb_of_internal_capsule_L, IDP_dMRI_ProbtrackX_FA_fmi, IDP_dMRI_TBSS_MD_Genu_of_corpus_callosum, IDP_dMRI_TBSS_MD_Anterior_limb_of_internal_capsule_R, IDP_dMRI_TBSS_MD_Anterior_limb_of_internal_capsule_L, IDP_dMRI_TBSS_MD_Posterior_limb_of_internal_capsule_L, IDP_dMRI_TBSS_MD_Anterior_corona_radiata_R, IDP_dMRI_TBSS_MD_Anterior_corona_radiata_L, IDP_dMRI_TBSS_MD_Superior_corona_radiata_R, IDP_dMRI_TBSS_MD_Superior_corona_radiata_L, IDP_dMRI_TBSS_MD_External_capsule_L, IDP_dMRI_TBSS_MD_Cingulum_cingulate_gyrus_R, IDP_dMRI_TBSS_MD_Superior_longitudinal_fasciculus_R, IDP_dMRI_TBSS_MD_Superior_longitudinal_fasciculus_L, IDP_dMRI_TBSS_MD_Superior_fronto-occipital_fasciculus_L, IDP_dMRI_TBSS_L1_Anterior_corona_radiata_L, IDP_dMRI_TBSS_L1_Superior_corona_radiata_R, IDP_dMRI_TBSS_L1_Posterior_corona_radiata_R, IDP_dMRI_TBSS_L1_External_capsule_R, IDP_dMRI_TBSS_L1_External_capsule_L, IDP_dMRI_TBSS_L1_Superior_longitudinal_fasciculus_R, IDP_dMRI_TBSS_L1_Superior_longitudinal_fasciculus_L, IDP_dMRI_TBSS_L2_Genu_of_corpus_callosum, IDP_dMRI_TBSS_L2_Anterior_corona_radiata_L, IDP_dMRI_TBSS_L2_Superior_fronto-occipital_fasciculus_R, IDP_dMRI_TBSS_L3_Genu_of_corpus_callosum, IDP_dMRI_TBSS_L3_Posterior_limb_of_internal_capsule_L, IDP_dMRI_TBSS_L3_Anterior_corona_radiata_R, IDP_dMRI_TBSS_L3_Fornix_cres+Stria_terminalis_L, IDP_dMRI_TBSS_L3_Superior_fronto-occipital_fasciculus_L, IDP_dMRI_ProbtrackX_MD_atr_l, IDP_dMRI_ProbtrackX_MD_atr_r, IDP_dMRI_ProbtrackX_MD_slf_l, IDP_dMRI_ProbtrackX_MD_slf_r, IDP_dMRI_ProbtrackX_MD_str_l, IDP_dMRI_ProbtrackX_L1_atr_l, IDP_dMRI_ProbtrackX_L1_atr_r, IDP_dMRI_ProbtrackX_L1_str_l, IDP_dMRI_ProbtrackX_L1_str_r, IDP_dMRI_ProbtrackX_L2_atr_l, IDP_dMRI_ProbtrackX_L2_atr_r, IDP_dMRI_ProbtrackX_L2_fmi, IDP_dMRI_ProbtrackX_L2_slf_r, IDP_dMRI_ProbtrackX_L2_str_l, IDP_dMRI_ProbtrackX_L3_atr_l, IDP_dMRI_ProbtrackX_L3_slf_r, IDP_dMRI_ProbtrackX_L3_str_l, IDP_dMRI_TBSS_ICVF_Genu_of_corpus_callosum, IDP_dMRI_TBSS_ICVF_Body_of_corpus_callosum, IDP_dMRI_TBSS_ICVF_Splenium_of_corpus_callosum, IDP_dMRI_TBSS_ICVF_Anterior_limb_of_internal_capsule_R, IDP_dMRI_TBSS_ICVF_Anterior_limb_of_internal_capsule_L, IDP_dMRI_TBSS_ICVF_Posterior_limb_of_internal_capsule_L, IDP_dMRI_TBSS_ICVF_Retrolenticular_part_of_internal_capsule_R, IDP_dMRI_TBSS_ICVF_Retrolenticular_part_of_internal_capsule_L, IDP_dMRI_TBSS_ICVF_Anterior_corona_radiata_R, IDP_dMRI_TBSS_ICVF_Anterior_corona_radiata_L, IDP_dMRI_TBSS_ICVF_Superior_corona_radiata_R, IDP_dMRI_TBSS_ICVF_Superior_corona_radiata_L, IDP_dMRI_TBSS_ICVF_Posterior_corona_radiata_L, IDP_dMRI_TBSS_ICVF_External_capsule_L, IDP_dMRI_TBSS_ICVF_Cingulum_cingulate_gyrus_R, IDP_dMRI_TBSS_ICVF_Cingulum_cingulate_gyrus_L, IDP_dMRI_TBSS_ICVF_Fornix_cres+Stria_terminalis_R, IDP_dMRI_TBSS_ICVF_Fornix_cres+Stria_terminalis_L, IDP_dMRI_TBSS_ICVF_Superior_longitudinal_fasciculus_R, IDP_dMRI_TBSS_ICVF_Superior_longitudinal_fasciculus_L, IDP_dMRI_TBSS_ICVF_Superior_fronto-occipital_fasciculus_R, IDP_dMRI_TBSS_ICVF_Superior_fronto-occipital_fasciculus_L, IDP_dMRI_ProbtrackX_ICVF_atr_l, IDP_dMRI_ProbtrackX_ICVF_atr_r, IDP_dMRI_ProbtrackX_ICVF_cgc_l, IDP_dMRI_ProbtrackX_ICVF_cgc_r, IDP_dMRI_ProbtrackX_ICVF_cst_l, IDP_dMRI_ProbtrackX_ICVF_cst_r, IDP_dMRI_ProbtrackX_ICVF_fmi, IDP_dMRI_ProbtrackX_ICVF_ifo_l, IDP_dMRI_ProbtrackX_ICVF_ifo_r, IDP_dMRI_ProbtrackX_ICVF_ptr_l, IDP_dMRI_ProbtrackX_ICVF_slf_l, IDP_dMRI_ProbtrackX_ICVF_slf_r, IDP_dMRI_ProbtrackX_ICVF_str_l, IDP_dMRI_ProbtrackX_ICVF_str_r, IDP_dMRI_TBSS_OD_Posterior_corona_radiata_R, IDP_dMRI_TBSS_OD_Posterior_corona_radiata_L, IDP_dMRI_TBSS_OD_Superior_longitudinal_fasciculus_R, IDP_dMRI_TBSS_OD_Superior_longitudinal_fasciculus_L, CorticalSurfaceArea, EA2022, Neuroticism, TotalSurfaceArea
17	chr17_45425521-45426200	45424875	chr17:45424875:T:C	45473955	chr17:45473955:G:C	0.795026, 0.795026, 0.795026, 0.795026, 0.795026, 0.795026, 0.795026, 0.795026, 0.795026, 0.795026, 0.795026, 0.795026, 0.795026, 0.795026, 0.795026, 0.795026, 0.795026, 0.795026, 0.795026, 0.795026, 0.795026, 0.795026, 0.795026, 0.795026, 0.795026, 0.795026, 0.795026, 0.795026, 0.795026, 0.795026, 0.795026, 0.795026, 0.795026, 0.795026, 0.795026, 0.795026, 0.795026, 0.795026, 0.795026, 0.795026, 0.795026, 0.795026, 0.795026, 0.795026, 0.795026, 0.795026, 0.795026, 0.795026, 0.795026, 0.795026, 0.795026, 0.795026, 0.795026, 0.795026, 0.795026, 0.795026, 0.795026, 0.795026, 0.795026, 0.795026, 0.795026, 0.795026, 0.795026, 0.795026, 0.795026, 0.795026, 0.795026, 0.795026, 0.795026, 0.795026, 0.795026, 0.795026, 0.795026, 0.795026, 0.795026, 0.795026, 0.795026, 0.795026, 0.795026, 0.795026, 0.795026, 0.795026, 0.795026, 0.795026, 0.795026, 0.795026, 0.795026, 0.795026, 0.795026, 0.795026, 0.795026, 0.795026, 0.795026, 0.795026, 0.795026, 0.795026, 0.795026, 0.795026, 0.795026, 0.795026, 0.795026, 0.795026, 0.795026, 0.795026, 0.795026, 0.795026, 0.795026, 0.795026, 0.795026, 0.795026, 0.795026, 0.795026, 0.795026, 0.795026, 0.795026, 0.795026, 0.795026, 0.795026, 0.795026, 0.795026, 0.795026, 0.795026, 0.795026, 0.795026, 0.795026, 0.795026, 0.795026, 0.795026, 0.795026, 0.795026, 0.795026, 0.795026, 0.795026, 0.795026, 0.795026, 0.795026	0.953991, 0.953991, 0.953991, 0.953991, 0.953991, 0.953991, 0.953991, 0.953991, 0.953991, 0.953991, 0.953991, 0.953991, 0.953991, 0.953991, 0.953991, 0.953991, 0.953991, 0.953991, 0.953991, 0.953991, 0.953991, 0.953991, 0.953991, 0.953991, 0.953991, 0.953991, 0.953991, 0.953991, 0.953991, 0.953991, 0.953991, 0.953991, 0.953991, 0.953991, 0.953991, 0.953991, 0.953991, 0.953991, 0.953991, 0.953991, 0.953991, 0.953991, 0.953991, 0.953991, 0.953991, 0.953991, 0.953991, 0.953991, 0.953991, 0.953991, 0.953991, 0.953991, 0.953991, 0.953991, 0.953991, 0.953991, 0.953991, 0.953991, 0.953991, 0.953991, 0.953991, 0.953991, 0.953991, 0.953991, 0.953991, 0.953991, 0.953991, 0.953991, 0.953991, 0.953991, 0.953991, 0.953991, 0.953991, 0.953991, 0.953991, 0.953991, 0.953991, 0.953991, 0.953991, 0.953991, 0.953991, 0.953991, 0.953991, 0.953991, 0.953991, 0.953991, 0.953991, 0.953991, 0.953991, 0.953991, 0.953991, 0.953991, 0.953991, 0.953991, 0.953991, 0.953991, 0.953991, 0.953991, 0.953991, 0.953991, 0.953991, 0.953991, 0.953991, 0.953991, 0.953991, 0.953991, 0.953991, 0.953991, 0.953991, 0.953991, 0.953991, 0.953991, 0.953991, 0.953991, 0.953991, 0.953991, 0.953991, 0.953991, 0.953991, 0.953991, 0.953991, 0.953991, 0.953991, 0.953991, 0.953991, 0.953991, 0.953991, 0.953991, 0.953991, 0.953991, 0.953991, 0.953991, 0.953991, 0.953991, 0.953991, 0.953991	IDP_T1_SIENAX_brain-normalised_volume, IDP_T1_SIENAX_brain-unnormalised_volume, IDP_T1_FAST_ROIs_R_planum_polare, aseg_global_volume_BrainSegNotVentSurf, aseg_global_volume_SupraTentorial, aseg_lh_volume_CerebralWhiteMatter, aparc-Desikan_lh_volume_fusiform, aparc-DKTatlas_rh_volume_fusiform, aparc-Desikan_lh_area_fusiform, aparc-Desikan_lh_area_lateraloccipital, aparc-Desikan_lh_area_lingual, aparc-Desikan_rh_area_TotalSurface, aparc-Desikan_rh_area_fusiform, aparc-Desikan_rh_area_inferiortemporal, aparc-Desikan_rh_area_lingual, aparc-Desikan_rh_area_precuneus, aparc-pial_lh_area_TotalSurface, aparc-pial_lh_area_fusiform, aparc-pial_lh_area_lateraloccipital, aparc-pial_rh_area_TotalSurface, aparc-pial_rh_area_fusiform, aparc-pial_rh_area_lingual, BA-exvivo_lh_area_V2, BA-exvivo_rh_area_V2, BA-exvivo_rh_area_MT, aparc-DKTatlas_lh_area_fusiform, aparc-DKTatlas_lh_area_lateraloccipital, aparc-DKTatlas_lh_area_lingual, aparc-DKTatlas_rh_area_fusiform, aparc-DKTatlas_rh_area_lingual, aparc-DKTatlas_rh_area_precuneus, aparc-a2009s_lh_area_G-occipital-middle, aparc-a2009s_lh_area_S-collat-transv-ant, aparc-a2009s_lh_area_S-collat-transv-post, aparc-a2009s_lh_area_S-orbital-H-Shaped, aparc-a2009s_rh_area_G-occipital-middle, aparc-a2009s_rh_area_G-oc-temp-med-Lingual, aparc-a2009s_rh_area_S-collat-transv-ant, aparc-Desikan_lh_thickness_inferiortemporal, aparc-DKTatlas_lh_thickness_inferiortemporal, aparc-a2009s_rh_thickness_S-collat-transv-ant, IDP_SWI_T2star_left_putamen, IDP_SWI_T2star_right_putamen, IDP_dMRI_TBSS_FA_Genu_of_corpus_callosum, IDP_dMRI_TBSS_FA_Anterior_limb_of_internal_capsule_L, IDP_dMRI_ProbtrackX_FA_fmi, IDP_dMRI_TBSS_MD_Genu_of_corpus_callosum, IDP_dMRI_TBSS_MD_Anterior_limb_of_internal_capsule_R, IDP_dMRI_TBSS_MD_Anterior_limb_of_internal_capsule_L, IDP_dMRI_TBSS_MD_Posterior_limb_of_internal_capsule_L, IDP_dMRI_TBSS_MD_Anterior_corona_radiata_R, IDP_dMRI_TBSS_MD_Anterior_corona_radiata_L, IDP_dMRI_TBSS_MD_Superior_corona_radiata_R, IDP_dMRI_TBSS_MD_Superior_corona_radiata_L, IDP_dMRI_TBSS_MD_External_capsule_L, IDP_dMRI_TBSS_MD_Cingulum_cingulate_gyrus_R, IDP_dMRI_TBSS_MD_Superior_longitudinal_fasciculus_R, IDP_dMRI_TBSS_MD_Superior_longitudinal_fasciculus_L, IDP_dMRI_TBSS_MD_Superior_fronto-occipital_fasciculus_L, IDP_dMRI_TBSS_L1_Anterior_corona_radiata_L, IDP_dMRI_TBSS_L1_Superior_corona_radiata_R, IDP_dMRI_TBSS_L1_Posterior_corona_radiata_R, IDP_dMRI_TBSS_L1_External_capsule_R, IDP_dMRI_TBSS_L1_External_capsule_L, IDP_dMRI_TBSS_L1_Superior_longitudinal_fasciculus_R, IDP_dMRI_TBSS_L1_Superior_longitudinal_fasciculus_L, IDP_dMRI_TBSS_L2_Genu_of_corpus_callosum, IDP_dMRI_TBSS_L2_Anterior_corona_radiata_L, IDP_dMRI_TBSS_L2_Superior_fronto-occipital_fasciculus_R, IDP_dMRI_TBSS_L3_Genu_of_corpus_callosum, IDP_dMRI_TBSS_L3_Posterior_limb_of_internal_capsule_L, IDP_dMRI_TBSS_L3_Anterior_corona_radiata_R, IDP_dMRI_TBSS_L3_Fornix_cres+Stria_terminalis_L, IDP_dMRI_TBSS_L3_Superior_fronto-occipital_fasciculus_L, IDP_dMRI_ProbtrackX_MD_atr_l, IDP_dMRI_ProbtrackX_MD_atr_r, IDP_dMRI_ProbtrackX_MD_slf_l, IDP_dMRI_ProbtrackX_MD_slf_r, IDP_dMRI_ProbtrackX_MD_str_l, IDP_dMRI_ProbtrackX_L1_atr_l, IDP_dMRI_ProbtrackX_L1_atr_r, IDP_dMRI_ProbtrackX_L1_str_l, IDP_dMRI_ProbtrackX_L1_str_r, IDP_dMRI_ProbtrackX_L2_atr_l, IDP_dMRI_ProbtrackX_L2_atr_r, IDP_dMRI_ProbtrackX_L2_fmi, IDP_dMRI_ProbtrackX_L2_slf_r, IDP_dMRI_ProbtrackX_L2_str_l, IDP_dMRI_ProbtrackX_L3_atr_l, IDP_dMRI_ProbtrackX_L3_atr_r, IDP_dMRI_ProbtrackX_L3_slf_r, IDP_dMRI_ProbtrackX_L3_str_l, IDP_dMRI_TBSS_ICVF_Genu_of_corpus_callosum, IDP_dMRI_TBSS_ICVF_Body_of_corpus_callosum, IDP_dMRI_TBSS_ICVF_Splenium_of_corpus_callosum, IDP_dMRI_TBSS_ICVF_Anterior_limb_of_internal_capsule_R, IDP_dMRI_TBSS_ICVF_Anterior_limb_of_internal_capsule_L, IDP_dMRI_TBSS_ICVF_Posterior_limb_of_internal_capsule_L, IDP_dMRI_TBSS_ICVF_Retrolenticular_part_of_internal_capsule_R, IDP_dMRI_TBSS_ICVF_Retrolenticular_part_of_internal_capsule_L, IDP_dMRI_TBSS_ICVF_Anterior_corona_radiata_R, IDP_dMRI_TBSS_ICVF_Anterior_corona_radiata_L, IDP_dMRI_TBSS_ICVF_Superior_corona_radiata_R, IDP_dMRI_TBSS_ICVF_Superior_corona_radiata_L, IDP_dMRI_TBSS_ICVF_Posterior_corona_radiata_L, IDP_dMRI_TBSS_ICVF_External_capsule_L, IDP_dMRI_TBSS_ICVF_Cingulum_cingulate_gyrus_R, IDP_dMRI_TBSS_ICVF_Cingulum_cingulate_gyrus_L, IDP_dMRI_TBSS_ICVF_Fornix_cres+Stria_terminalis_R, IDP_dMRI_TBSS_ICVF_Fornix_cres+Stria_terminalis_L, IDP_dMRI_TBSS_ICVF_Superior_longitudinal_fasciculus_R, IDP_dMRI_TBSS_ICVF_Superior_longitudinal_fasciculus_L, IDP_dMRI_TBSS_ICVF_Superior_fronto-occipital_fasciculus_R, IDP_dMRI_TBSS_ICVF_Superior_fronto-occipital_fasciculus_L, IDP_dMRI_ProbtrackX_ICVF_atr_l, IDP_dMRI_ProbtrackX_ICVF_atr_r, IDP_dMRI_ProbtrackX_ICVF_cgc_l, IDP_dMRI_ProbtrackX_ICVF_cgc_r, IDP_dMRI_ProbtrackX_ICVF_cst_l, IDP_dMRI_ProbtrackX_ICVF_cst_r, IDP_dMRI_ProbtrackX_ICVF_fma, IDP_dMRI_ProbtrackX_ICVF_fmi, IDP_dMRI_ProbtrackX_ICVF_ifo_l, IDP_dMRI_ProbtrackX_ICVF_ifo_r, IDP_dMRI_ProbtrackX_ICVF_ptr_l, IDP_dMRI_ProbtrackX_ICVF_slf_l, IDP_dMRI_ProbtrackX_ICVF_slf_r, IDP_dMRI_ProbtrackX_ICVF_str_l, IDP_dMRI_ProbtrackX_ICVF_str_r, IDP_dMRI_TBSS_OD_Posterior_corona_radiata_R, IDP_dMRI_TBSS_OD_Posterior_corona_radiata_L, IDP_dMRI_TBSS_OD_Superior_longitudinal_fasciculus_R, IDP_dMRI_TBSS_OD_Superior_longitudinal_fasciculus_L, CorticalSurfaceArea, Neuroticism, TotalSurfaceArea
17	chr17_45425521-45426200	45424875	chr17:45424875:T:C	45474157	chr17:45474157:T:C	0.795026, 0.795026, 0.795026, 0.795026, 0.795026, 0.795026, 0.795026, 0.795026, 0.795026, 0.795026, 0.795026, 0.795026, 0.795026, 0.795026, 0.795026, 0.795026, 0.795026, 0.795026, 0.795026, 0.795026, 0.795026, 0.795026, 0.795026, 0.795026, 0.795026, 0.795026, 0.795026, 0.795026, 0.795026, 0.795026, 0.795026, 0.795026, 0.795026, 0.795026, 0.795026, 0.795026, 0.795026, 0.795026, 0.795026, 0.795026, 0.795026, 0.795026, 0.795026, 0.795026, 0.795026, 0.795026, 0.795026, 0.795026, 0.795026, 0.795026, 0.795026, 0.795026, 0.795026, 0.795026, 0.795026, 0.795026, 0.795026, 0.795026, 0.795026, 0.795026, 0.795026, 0.795026, 0.795026, 0.795026, 0.795026, 0.795026, 0.795026, 0.795026, 0.795026, 0.795026, 0.795026, 0.795026, 0.795026, 0.795026, 0.795026, 0.795026, 0.795026, 0.795026, 0.795026, 0.795026, 0.795026, 0.795026, 0.795026, 0.795026, 0.795026, 0.795026, 0.795026, 0.795026, 0.795026, 0.795026, 0.795026, 0.795026, 0.795026, 0.795026, 0.795026, 0.795026, 0.795026, 0.795026, 0.795026, 0.795026, 0.795026, 0.795026, 0.795026, 0.795026, 0.795026, 0.795026, 0.795026, 0.795026, 0.795026, 0.795026, 0.795026, 0.795026, 0.795026, 0.795026, 0.795026, 0.795026, 0.795026, 0.795026, 0.795026, 0.795026, 0.795026, 0.795026, 0.795026, 0.795026, 0.795026, 0.795026, 0.795026, 0.795026, 0.795026, 0.795026, 0.795026, 0.795026, 0.795026	0.953991, 0.953991, 0.953991, 0.953991, 0.953991, 0.953991, 0.953991, 0.953991, 0.953991, 0.953991, 0.953991, 0.953991, 0.953991, 0.953991, 0.953991, 0.953991, 0.953991, 0.953991, 0.953991, 0.953991, 0.953991, 0.953991, 0.953991, 0.953991, 0.953991, 0.953991, 0.953991, 0.953991, 0.953991, 0.953991, 0.953991, 0.953991, 0.953991, 0.953991, 0.953991, 0.953991, 0.953991, 0.953991, 0.953991, 0.953991, 0.953991, 0.953991, 0.953991, 0.953991, 0.953991, 0.953991, 0.953991, 0.953991, 0.953991, 0.953991, 0.953991, 0.953991, 0.953991, 0.953991, 0.953991, 0.953991, 0.953991, 0.953991, 0.953991, 0.953991, 0.953991, 0.953991, 0.953991, 0.953991, 0.953991, 0.953991, 0.953991, 0.953991, 0.953991, 0.953991, 0.953991, 0.953991, 0.953991, 0.953991, 0.953991, 0.953991, 0.953991, 0.953991, 0.953991, 0.953991, 0.953991, 0.953991, 0.953991, 0.953991, 0.953991, 0.953991, 0.953991, 0.953991, 0.953991, 0.953991, 0.953991, 0.953991, 0.953991, 0.953991, 0.953991, 0.953991, 0.953991, 0.953991, 0.953991, 0.953991, 0.953991, 0.953991, 0.953991, 0.953991, 0.953991, 0.953991, 0.953991, 0.953991, 0.953991, 0.953991, 0.953991, 0.953991, 0.953991, 0.953991, 0.953991, 0.953991, 0.953991, 0.953991, 0.953991, 0.953991, 0.953991, 0.953991, 0.953991, 0.953991, 0.953991, 0.953991, 0.953991, 0.953991, 0.953991, 0.953991, 0.953991, 0.953991, 0.953991	IDP_T1_SIENAX_brain-normalised_volume, IDP_T1_SIENAX_brain-unnormalised_volume, IDP_T1_FAST_ROIs_R_planum_polare, aseg_global_volume_BrainSegNotVentSurf, aseg_global_volume_SupraTentorial, aseg_lh_volume_CerebralWhiteMatter, aparc-Desikan_lh_volume_fusiform, aparc-DKTatlas_rh_volume_fusiform, aparc-Desikan_lh_area_fusiform, aparc-Desikan_lh_area_lateraloccipital, aparc-Desikan_lh_area_lingual, aparc-Desikan_rh_area_TotalSurface, aparc-Desikan_rh_area_fusiform, aparc-Desikan_rh_area_inferiortemporal, aparc-Desikan_rh_area_lingual, aparc-Desikan_rh_area_precuneus, aparc-pial_lh_area_TotalSurface, aparc-pial_lh_area_fusiform, aparc-pial_lh_area_lateraloccipital, aparc-pial_rh_area_TotalSurface, aparc-pial_rh_area_fusiform, aparc-pial_rh_area_lingual, BA-exvivo_lh_area_V2, BA-exvivo_rh_area_V2, BA-exvivo_rh_area_MT, aparc-DKTatlas_lh_area_fusiform, aparc-DKTatlas_lh_area_lateraloccipital, aparc-DKTatlas_lh_area_lingual, aparc-DKTatlas_rh_area_fusiform, aparc-DKTatlas_rh_area_lingual, aparc-DKTatlas_rh_area_precuneus, aparc-a2009s_lh_area_G-occipital-middle, aparc-a2009s_lh_area_S-collat-transv-ant, aparc-a2009s_lh_area_S-collat-transv-post, aparc-a2009s_lh_area_S-orbital-H-Shaped, aparc-a2009s_rh_area_G-occipital-middle, aparc-a2009s_rh_area_G-oc-temp-med-Lingual, aparc-a2009s_rh_area_S-collat-transv-ant, aparc-Desikan_lh_thickness_inferiortemporal, aparc-DKTatlas_lh_thickness_inferiortemporal, aparc-a2009s_rh_thickness_S-collat-transv-ant, IDP_SWI_T2star_left_putamen, IDP_SWI_T2star_right_putamen, IDP_dMRI_TBSS_FA_Genu_of_corpus_callosum, IDP_dMRI_TBSS_FA_Anterior_limb_of_internal_capsule_L, IDP_dMRI_ProbtrackX_FA_fmi, IDP_dMRI_TBSS_MD_Genu_of_corpus_callosum, IDP_dMRI_TBSS_MD_Anterior_limb_of_internal_capsule_R, IDP_dMRI_TBSS_MD_Anterior_limb_of_internal_capsule_L, IDP_dMRI_TBSS_MD_Posterior_limb_of_internal_capsule_L, IDP_dMRI_TBSS_MD_Anterior_corona_radiata_R, IDP_dMRI_TBSS_MD_Anterior_corona_radiata_L, IDP_dMRI_TBSS_MD_Superior_corona_radiata_R, IDP_dMRI_TBSS_MD_Superior_corona_radiata_L, IDP_dMRI_TBSS_MD_External_capsule_L, IDP_dMRI_TBSS_MD_Cingulum_cingulate_gyrus_R, IDP_dMRI_TBSS_MD_Superior_longitudinal_fasciculus_R, IDP_dMRI_TBSS_MD_Superior_longitudinal_fasciculus_L, IDP_dMRI_TBSS_MD_Superior_fronto-occipital_fasciculus_L, IDP_dMRI_TBSS_L1_Anterior_corona_radiata_L, IDP_dMRI_TBSS_L1_Posterior_corona_radiata_R, IDP_dMRI_TBSS_L1_External_capsule_R, IDP_dMRI_TBSS_L1_External_capsule_L, IDP_dMRI_TBSS_L1_Superior_longitudinal_fasciculus_R, IDP_dMRI_TBSS_L1_Superior_longitudinal_fasciculus_L, IDP_dMRI_TBSS_L2_Genu_of_corpus_callosum, IDP_dMRI_TBSS_L2_Anterior_corona_radiata_L, IDP_dMRI_TBSS_L2_Superior_fronto-occipital_fasciculus_R, IDP_dMRI_TBSS_L3_Genu_of_corpus_callosum, IDP_dMRI_TBSS_L3_Posterior_limb_of_internal_capsule_L, IDP_dMRI_TBSS_L3_Anterior_corona_radiata_R, IDP_dMRI_TBSS_L3_Fornix_cres+Stria_terminalis_L, IDP_dMRI_TBSS_L3_Superior_fronto-occipital_fasciculus_L, IDP_dMRI_ProbtrackX_MD_atr_l, IDP_dMRI_ProbtrackX_MD_atr_r, IDP_dMRI_ProbtrackX_MD_slf_l, IDP_dMRI_ProbtrackX_MD_slf_r, IDP_dMRI_ProbtrackX_MD_str_l, IDP_dMRI_ProbtrackX_L1_atr_l, IDP_dMRI_ProbtrackX_L1_atr_r, IDP_dMRI_ProbtrackX_L1_str_l, IDP_dMRI_ProbtrackX_L1_str_r, IDP_dMRI_ProbtrackX_L2_atr_l, IDP_dMRI_ProbtrackX_L2_atr_r, IDP_dMRI_ProbtrackX_L2_fmi, IDP_dMRI_ProbtrackX_L2_slf_r, IDP_dMRI_ProbtrackX_L2_str_l, IDP_dMRI_ProbtrackX_L3_atr_l, IDP_dMRI_ProbtrackX_L3_slf_r, IDP_dMRI_ProbtrackX_L3_str_l, IDP_dMRI_TBSS_ICVF_Genu_of_corpus_callosum, IDP_dMRI_TBSS_ICVF_Body_of_corpus_callosum, IDP_dMRI_TBSS_ICVF_Splenium_of_corpus_callosum, IDP_dMRI_TBSS_ICVF_Anterior_limb_of_internal_capsule_R, IDP_dMRI_TBSS_ICVF_Anterior_limb_of_internal_capsule_L, IDP_dMRI_TBSS_ICVF_Posterior_limb_of_internal_capsule_L, IDP_dMRI_TBSS_ICVF_Retrolenticular_part_of_internal_capsule_R, IDP_dMRI_TBSS_ICVF_Retrolenticular_part_of_internal_capsule_L, IDP_dMRI_TBSS_ICVF_Anterior_corona_radiata_R, IDP_dMRI_TBSS_ICVF_Anterior_corona_radiata_L, IDP_dMRI_TBSS_ICVF_Superior_corona_radiata_R, IDP_dMRI_TBSS_ICVF_Superior_corona_radiata_L, IDP_dMRI_TBSS_ICVF_Posterior_corona_radiata_L, IDP_dMRI_TBSS_ICVF_External_capsule_L, IDP_dMRI_TBSS_ICVF_Cingulum_cingulate_gyrus_R, IDP_dMRI_TBSS_ICVF_Cingulum_cingulate_gyrus_L, IDP_dMRI_TBSS_ICVF_Fornix_cres+Stria_terminalis_R, IDP_dMRI_TBSS_ICVF_Fornix_cres+Stria_terminalis_L, IDP_dMRI_TBSS_ICVF_Superior_longitudinal_fasciculus_R, IDP_dMRI_TBSS_ICVF_Superior_longitudinal_fasciculus_L, IDP_dMRI_TBSS_ICVF_Superior_fronto-occipital_fasciculus_R, IDP_dMRI_TBSS_ICVF_Superior_fronto-occipital_fasciculus_L, IDP_dMRI_ProbtrackX_ICVF_atr_l, IDP_dMRI_ProbtrackX_ICVF_atr_r, IDP_dMRI_ProbtrackX_ICVF_cgc_l, IDP_dMRI_ProbtrackX_ICVF_cgc_r, IDP_dMRI_ProbtrackX_ICVF_cst_l, IDP_dMRI_ProbtrackX_ICVF_cst_r, IDP_dMRI_ProbtrackX_ICVF_fmi, IDP_dMRI_ProbtrackX_ICVF_ifo_l, IDP_dMRI_ProbtrackX_ICVF_ifo_r, IDP_dMRI_ProbtrackX_ICVF_ptr_l, IDP_dMRI_ProbtrackX_ICVF_slf_l, IDP_dMRI_ProbtrackX_ICVF_slf_r, IDP_dMRI_ProbtrackX_ICVF_str_l, IDP_dMRI_ProbtrackX_ICVF_str_r, IDP_dMRI_TBSS_OD_Posterior_corona_radiata_R, IDP_dMRI_TBSS_OD_Posterior_corona_radiata_L, IDP_dMRI_TBSS_OD_Superior_longitudinal_fasciculus_R, IDP_dMRI_TBSS_OD_Superior_longitudinal_fasciculus_L, AverageThickness, CorticalSurfaceArea, TotalSurfaceArea
17	chr17_45425521-45426200	45424875	chr17:45424875:T:C	45474180	chr17:45474180:C:T	0.732026, 0.732026, 0.732026, 0.732026, 0.732026, 0.732026, 0.732026, 0.732026, 0.732026, 0.732026, 0.732026, 0.732026, 0.732026, 0.732026, 0.732026, 0.732026, 0.732026, 0.732026, 0.732026, 0.732026, 0.732026, 0.732026, 0.732026, 0.732026, 0.732026, 0.732026, 0.732026, 0.732026, 0.732026, 0.732026, 0.732026, 0.732026, 0.732026, 0.732026, 0.732026, 0.732026, 0.732026, 0.732026, 0.732026, 0.732026, 0.732026, 0.732026, 0.732026, 0.732026, 0.732026, 0.732026, 0.732026, 0.732026, 0.732026, 0.732026, 0.732026, 0.732026, 0.732026, 0.732026, 0.732026, 0.732026, 0.732026, 0.732026, 0.732026, 0.732026, 0.732026, 0.732026, 0.732026, 0.732026, 0.732026, 0.732026, 0.732026, 0.732026, 0.732026, 0.732026, 0.732026, 0.732026, 0.732026, 0.732026, 0.732026, 0.732026, 0.732026, 0.732026, 0.732026, 0.732026, 0.732026, 0.732026, 0.732026, 0.732026, 0.732026, 0.732026, 0.732026, 0.732026, 0.732026, 0.732026, 0.732026, 0.732026, 0.732026, 0.732026, 0.732026, 0.732026, 0.732026, 0.732026, 0.732026, 0.732026, 0.732026, 0.732026, 0.732026, 0.732026, 0.732026, 0.732026, 0.732026, 0.732026, 0.732026, 0.732026, 0.732026, 0.732026, 0.732026, 0.732026, 0.732026, 0.732026, 0.732026, 0.732026, 0.732026, 0.732026, 0.732026, 0.732026, 0.732026, 0.732026, 0.732026, 0.732026, 0.732026, 0.732026, 0.732026, 0.732026, 0.732026, 0.732026	0.953991, 0.953991, 0.953991, 0.953991, 0.953991, 0.953991, 0.953991, 0.953991, 0.953991, 0.953991, 0.953991, 0.953991, 0.953991, 0.953991, 0.953991, 0.953991, 0.953991, 0.953991, 0.953991, 0.953991, 0.953991, 0.953991, 0.953991, 0.953991, 0.953991, 0.953991, 0.953991, 0.953991, 0.953991, 0.953991, 0.953991, 0.953991, 0.953991, 0.953991, 0.953991, 0.953991, 0.953991, 0.953991, 0.953991, 0.953991, 0.953991, 0.953991, 0.953991, 0.953991, 0.953991, 0.953991, 0.953991, 0.953991, 0.953991, 0.953991, 0.953991, 0.953991, 0.953991, 0.953991, 0.953991, 0.953991, 0.953991, 0.953991, 0.953991, 0.953991, 0.953991, 0.953991, 0.953991, 0.953991, 0.953991, 0.953991, 0.953991, 0.953991, 0.953991, 0.953991, 0.953991, 0.953991, 0.953991, 0.953991, 0.953991, 0.953991, 0.953991, 0.953991, 0.953991, 0.953991, 0.953991, 0.953991, 0.953991, 0.953991, 0.953991, 0.953991, 0.953991, 0.953991, 0.953991, 0.953991, 0.953991, 0.953991, 0.953991, 0.953991, 0.953991, 0.953991, 0.953991, 0.953991, 0.953991, 0.953991, 0.953991, 0.953991, 0.953991, 0.953991, 0.953991, 0.953991, 0.953991, 0.953991, 0.953991, 0.953991, 0.953991, 0.953991, 0.953991, 0.953991, 0.953991, 0.953991, 0.953991, 0.953991, 0.953991, 0.953991, 0.953991, 0.953991, 0.953991, 0.953991, 0.953991, 0.953991, 0.953991, 0.953991, 0.953991, 0.953991, 0.953991, 0.953991	IDP_T1_SIENAX_brain-normalised_volume, IDP_T1_SIENAX_brain-unnormalised_volume, IDP_T1_FAST_ROIs_R_planum_polare, aseg_global_volume_BrainSegNotVentSurf, aseg_global_volume_SupraTentorial, aseg_lh_volume_CerebralWhiteMatter, aparc-Desikan_lh_volume_fusiform, aparc-DKTatlas_rh_volume_fusiform, aparc-Desikan_lh_area_fusiform, aparc-Desikan_lh_area_lateraloccipital, aparc-Desikan_lh_area_lingual, aparc-Desikan_rh_area_TotalSurface, aparc-Desikan_rh_area_fusiform, aparc-Desikan_rh_area_inferiortemporal, aparc-Desikan_rh_area_lingual, aparc-Desikan_rh_area_precuneus, aparc-pial_lh_area_TotalSurface, aparc-pial_lh_area_fusiform, aparc-pial_lh_area_lateraloccipital, aparc-pial_rh_area_TotalSurface, aparc-pial_rh_area_fusiform, aparc-pial_rh_area_lingual, BA-exvivo_lh_area_V2, BA-exvivo_rh_area_V2, BA-exvivo_rh_area_MT, aparc-DKTatlas_lh_area_fusiform, aparc-DKTatlas_lh_area_lateraloccipital, aparc-DKTatlas_lh_area_lingual, aparc-DKTatlas_rh_area_fusiform, aparc-DKTatlas_rh_area_lingual, aparc-DKTatlas_rh_area_precuneus, aparc-a2009s_lh_area_G-occipital-middle, aparc-a2009s_lh_area_S-collat-transv-ant, aparc-a2009s_lh_area_S-collat-transv-post, aparc-a2009s_lh_area_S-orbital-H-Shaped, aparc-a2009s_rh_area_G-occipital-middle, aparc-a2009s_rh_area_G-oc-temp-med-Lingual, aparc-a2009s_rh_area_S-collat-transv-ant, aparc-Desikan_lh_thickness_inferiortemporal, aparc-DKTatlas_lh_thickness_inferiortemporal, aparc-a2009s_rh_thickness_S-collat-transv-ant, IDP_SWI_T2star_left_putamen, IDP_SWI_T2star_right_putamen, IDP_dMRI_TBSS_FA_Genu_of_corpus_callosum, IDP_dMRI_TBSS_FA_Anterior_limb_of_internal_capsule_L, IDP_dMRI_ProbtrackX_FA_fmi, IDP_dMRI_TBSS_MD_Genu_of_corpus_callosum, IDP_dMRI_TBSS_MD_Anterior_limb_of_internal_capsule_R, IDP_dMRI_TBSS_MD_Anterior_limb_of_internal_capsule_L, IDP_dMRI_TBSS_MD_Posterior_limb_of_internal_capsule_L, IDP_dMRI_TBSS_MD_Anterior_corona_radiata_R, IDP_dMRI_TBSS_MD_Anterior_corona_radiata_L, IDP_dMRI_TBSS_MD_Superior_corona_radiata_R, IDP_dMRI_TBSS_MD_Superior_corona_radiata_L, IDP_dMRI_TBSS_MD_External_capsule_L, IDP_dMRI_TBSS_MD_Cingulum_cingulate_gyrus_R, IDP_dMRI_TBSS_MD_Superior_longitudinal_fasciculus_R, IDP_dMRI_TBSS_MD_Superior_longitudinal_fasciculus_L, IDP_dMRI_TBSS_MD_Superior_fronto-occipital_fasciculus_L, IDP_dMRI_TBSS_L1_Anterior_corona_radiata_L, IDP_dMRI_TBSS_L1_Posterior_corona_radiata_R, IDP_dMRI_TBSS_L1_External_capsule_R, IDP_dMRI_TBSS_L1_External_capsule_L, IDP_dMRI_TBSS_L1_Superior_longitudinal_fasciculus_R, IDP_dMRI_TBSS_L1_Superior_longitudinal_fasciculus_L, IDP_dMRI_TBSS_L2_Genu_of_corpus_callosum, IDP_dMRI_TBSS_L2_Anterior_corona_radiata_L, IDP_dMRI_TBSS_L2_Superior_fronto-occipital_fasciculus_R, IDP_dMRI_TBSS_L3_Genu_of_corpus_callosum, IDP_dMRI_TBSS_L3_Posterior_limb_of_internal_capsule_L, IDP_dMRI_TBSS_L3_Anterior_corona_radiata_R, IDP_dMRI_TBSS_L3_Fornix_cres+Stria_terminalis_L, IDP_dMRI_TBSS_L3_Superior_fronto-occipital_fasciculus_L, IDP_dMRI_ProbtrackX_MD_atr_l, IDP_dMRI_ProbtrackX_MD_atr_r, IDP_dMRI_ProbtrackX_MD_slf_r, IDP_dMRI_ProbtrackX_MD_str_l, IDP_dMRI_ProbtrackX_L1_atr_l, IDP_dMRI_ProbtrackX_L1_atr_r, IDP_dMRI_ProbtrackX_L1_str_l, IDP_dMRI_ProbtrackX_L1_str_r, IDP_dMRI_ProbtrackX_L2_atr_l, IDP_dMRI_ProbtrackX_L2_atr_r, IDP_dMRI_ProbtrackX_L2_fmi, IDP_dMRI_ProbtrackX_L2_slf_r, IDP_dMRI_ProbtrackX_L2_str_l, IDP_dMRI_ProbtrackX_L3_atr_l, IDP_dMRI_ProbtrackX_L3_slf_r, IDP_dMRI_ProbtrackX_L3_str_l, IDP_dMRI_TBSS_ICVF_Genu_of_corpus_callosum, IDP_dMRI_TBSS_ICVF_Body_of_corpus_callosum, IDP_dMRI_TBSS_ICVF_Splenium_of_corpus_callosum, IDP_dMRI_TBSS_ICVF_Anterior_limb_of_internal_capsule_R, IDP_dMRI_TBSS_ICVF_Anterior_limb_of_internal_capsule_L, IDP_dMRI_TBSS_ICVF_Posterior_limb_of_internal_capsule_L, IDP_dMRI_TBSS_ICVF_Retrolenticular_part_of_internal_capsule_R, IDP_dMRI_TBSS_ICVF_Retrolenticular_part_of_internal_capsule_L, IDP_dMRI_TBSS_ICVF_Anterior_corona_radiata_R, IDP_dMRI_TBSS_ICVF_Anterior_corona_radiata_L, IDP_dMRI_TBSS_ICVF_Superior_corona_radiata_R, IDP_dMRI_TBSS_ICVF_Superior_corona_radiata_L, IDP_dMRI_TBSS_ICVF_Posterior_corona_radiata_L, IDP_dMRI_TBSS_ICVF_External_capsule_L, IDP_dMRI_TBSS_ICVF_Cingulum_cingulate_gyrus_R, IDP_dMRI_TBSS_ICVF_Cingulum_cingulate_gyrus_L, IDP_dMRI_TBSS_ICVF_Fornix_cres+Stria_terminalis_R, IDP_dMRI_TBSS_ICVF_Fornix_cres+Stria_terminalis_L, IDP_dMRI_TBSS_ICVF_Superior_longitudinal_fasciculus_R, IDP_dMRI_TBSS_ICVF_Superior_longitudinal_fasciculus_L, IDP_dMRI_TBSS_ICVF_Superior_fronto-occipital_fasciculus_R, IDP_dMRI_TBSS_ICVF_Superior_fronto-occipital_fasciculus_L, IDP_dMRI_ProbtrackX_ICVF_atr_l, IDP_dMRI_ProbtrackX_ICVF_atr_r, IDP_dMRI_ProbtrackX_ICVF_cgc_l, IDP_dMRI_ProbtrackX_ICVF_cgc_r, IDP_dMRI_ProbtrackX_ICVF_cst_l, IDP_dMRI_ProbtrackX_ICVF_cst_r, IDP_dMRI_ProbtrackX_ICVF_fmi, IDP_dMRI_ProbtrackX_ICVF_ifo_l, IDP_dMRI_ProbtrackX_ICVF_ifo_r, IDP_dMRI_ProbtrackX_ICVF_ptr_l, IDP_dMRI_ProbtrackX_ICVF_slf_l, IDP_dMRI_ProbtrackX_ICVF_slf_r, IDP_dMRI_ProbtrackX_ICVF_str_l, IDP_dMRI_ProbtrackX_ICVF_str_r, IDP_dMRI_TBSS_OD_Posterior_corona_radiata_R, IDP_dMRI_TBSS_OD_Posterior_corona_radiata_L, IDP_dMRI_TBSS_OD_Superior_longitudinal_fasciculus_R, IDP_dMRI_TBSS_OD_Superior_longitudinal_fasciculus_L, AverageThickness, CorticalSurfaceArea, TotalSurfaceArea
17	chr17_45425521-45426200	45424875	chr17:45424875:T:C	45474247	chr17:45474247:C:T	0.795026, 0.795026, 0.795026, 0.795026, 0.795026, 0.795026, 0.795026, 0.795026, 0.795026, 0.795026, 0.795026, 0.795026, 0.795026, 0.795026, 0.795026, 0.795026, 0.795026, 0.795026, 0.795026, 0.795026, 0.795026, 0.795026, 0.795026, 0.795026, 0.795026, 0.795026, 0.795026, 0.795026, 0.795026, 0.795026, 0.795026, 0.795026, 0.795026, 0.795026, 0.795026, 0.795026, 0.795026, 0.795026, 0.795026, 0.795026, 0.795026, 0.795026, 0.795026, 0.795026, 0.795026, 0.795026, 0.795026, 0.795026, 0.795026, 0.795026, 0.795026, 0.795026, 0.795026, 0.795026, 0.795026, 0.795026, 0.795026, 0.795026, 0.795026, 0.795026, 0.795026, 0.795026, 0.795026, 0.795026, 0.795026, 0.795026, 0.795026, 0.795026, 0.795026, 0.795026, 0.795026, 0.795026, 0.795026, 0.795026, 0.795026, 0.795026, 0.795026, 0.795026, 0.795026, 0.795026, 0.795026, 0.795026, 0.795026, 0.795026, 0.795026, 0.795026, 0.795026, 0.795026, 0.795026, 0.795026, 0.795026, 0.795026, 0.795026, 0.795026, 0.795026, 0.795026, 0.795026, 0.795026, 0.795026, 0.795026, 0.795026, 0.795026, 0.795026, 0.795026, 0.795026, 0.795026, 0.795026, 0.795026, 0.795026, 0.795026, 0.795026, 0.795026, 0.795026, 0.795026, 0.795026, 0.795026, 0.795026, 0.795026, 0.795026, 0.795026, 0.795026, 0.795026, 0.795026, 0.795026, 0.795026, 0.795026, 0.795026, 0.795026, 0.795026, 0.795026, 0.795026, 0.795026, 0.795026, 0.795026, 0.795026, 0.795026, 0.795026	0.953991, 0.953991, 0.953991, 0.953991, 0.953991, 0.953991, 0.953991, 0.953991, 0.953991, 0.953991, 0.953991, 0.953991, 0.953991, 0.953991, 0.953991, 0.953991, 0.953991, 0.953991, 0.953991, 0.953991, 0.953991, 0.953991, 0.953991, 0.953991, 0.953991, 0.953991, 0.953991, 0.953991, 0.953991, 0.953991, 0.953991, 0.953991, 0.953991, 0.953991, 0.953991, 0.953991, 0.953991, 0.953991, 0.953991, 0.953991, 0.953991, 0.953991, 0.953991, 0.953991, 0.953991, 0.953991, 0.953991, 0.953991, 0.953991, 0.953991, 0.953991, 0.953991, 0.953991, 0.953991, 0.953991, 0.953991, 0.953991, 0.953991, 0.953991, 0.953991, 0.953991, 0.953991, 0.953991, 0.953991, 0.953991, 0.953991, 0.953991, 0.953991, 0.953991, 0.953991, 0.953991, 0.953991, 0.953991, 0.953991, 0.953991, 0.953991, 0.953991, 0.953991, 0.953991, 0.953991, 0.953991, 0.953991, 0.953991, 0.953991, 0.953991, 0.953991, 0.953991, 0.953991, 0.953991, 0.953991, 0.953991, 0.953991, 0.953991, 0.953991, 0.953991, 0.953991, 0.953991, 0.953991, 0.953991, 0.953991, 0.953991, 0.953991, 0.953991, 0.953991, 0.953991, 0.953991, 0.953991, 0.953991, 0.953991, 0.953991, 0.953991, 0.953991, 0.953991, 0.953991, 0.953991, 0.953991, 0.953991, 0.953991, 0.953991, 0.953991, 0.953991, 0.953991, 0.953991, 0.953991, 0.953991, 0.953991, 0.953991, 0.953991, 0.953991, 0.953991, 0.953991, 0.953991, 0.953991, 0.953991, 0.953991, 0.953991, 0.953991	IDP_T1_SIENAX_brain-normalised_volume, IDP_T1_SIENAX_brain-unnormalised_volume, IDP_T1_FAST_ROIs_R_planum_polare, aseg_global_volume_BrainSegNotVentSurf, aseg_global_volume_SupraTentorial, aseg_lh_volume_CerebralWhiteMatter, aparc-Desikan_lh_volume_fusiform, aparc-DKTatlas_rh_volume_fusiform, aparc-Desikan_lh_area_fusiform, aparc-Desikan_lh_area_lateraloccipital, aparc-Desikan_lh_area_lingual, aparc-Desikan_rh_area_TotalSurface, aparc-Desikan_rh_area_fusiform, aparc-Desikan_rh_area_inferiortemporal, aparc-Desikan_rh_area_lingual, aparc-Desikan_rh_area_precuneus, aparc-pial_lh_area_TotalSurface, aparc-pial_lh_area_fusiform, aparc-pial_lh_area_lateraloccipital, aparc-pial_rh_area_TotalSurface, aparc-pial_rh_area_fusiform, aparc-pial_rh_area_lingual, BA-exvivo_lh_area_V2, BA-exvivo_rh_area_V2, BA-exvivo_rh_area_MT, aparc-DKTatlas_lh_area_fusiform, aparc-DKTatlas_lh_area_lateraloccipital, aparc-DKTatlas_lh_area_lingual, aparc-DKTatlas_rh_area_fusiform, aparc-DKTatlas_rh_area_lingual, aparc-DKTatlas_rh_area_precuneus, aparc-a2009s_lh_area_G-occipital-middle, aparc-a2009s_lh_area_S-collat-transv-ant, aparc-a2009s_lh_area_S-collat-transv-post, aparc-a2009s_lh_area_S-orbital-H-Shaped, aparc-a2009s_rh_area_G-occipital-middle, aparc-a2009s_rh_area_G-oc-temp-med-Lingual, aparc-a2009s_rh_area_S-collat-transv-ant, aparc-Desikan_lh_thickness_inferiortemporal, aparc-DKTatlas_lh_thickness_inferiortemporal, aparc-a2009s_rh_thickness_S-collat-transv-ant, IDP_SWI_T2star_left_putamen, IDP_SWI_T2star_right_putamen, IDP_dMRI_TBSS_FA_Genu_of_corpus_callosum, IDP_dMRI_TBSS_FA_Anterior_limb_of_internal_capsule_L, IDP_dMRI_ProbtrackX_FA_fmi, IDP_dMRI_TBSS_MD_Genu_of_corpus_callosum, IDP_dMRI_TBSS_MD_Anterior_limb_of_internal_capsule_R, IDP_dMRI_TBSS_MD_Anterior_limb_of_internal_capsule_L, IDP_dMRI_TBSS_MD_Posterior_limb_of_internal_capsule_L, IDP_dMRI_TBSS_MD_Anterior_corona_radiata_R, IDP_dMRI_TBSS_MD_Anterior_corona_radiata_L, IDP_dMRI_TBSS_MD_Superior_corona_radiata_R, IDP_dMRI_TBSS_MD_Superior_corona_radiata_L, IDP_dMRI_TBSS_MD_External_capsule_L, IDP_dMRI_TBSS_MD_Cingulum_cingulate_gyrus_R, IDP_dMRI_TBSS_MD_Superior_longitudinal_fasciculus_R, IDP_dMRI_TBSS_MD_Superior_longitudinal_fasciculus_L, IDP_dMRI_TBSS_MD_Superior_fronto-occipital_fasciculus_L, IDP_dMRI_TBSS_L1_Anterior_corona_radiata_L, IDP_dMRI_TBSS_L1_Superior_corona_radiata_R, IDP_dMRI_TBSS_L1_Posterior_corona_radiata_R, IDP_dMRI_TBSS_L1_External_capsule_R, IDP_dMRI_TBSS_L1_External_capsule_L, IDP_dMRI_TBSS_L1_Superior_longitudinal_fasciculus_R, IDP_dMRI_TBSS_L1_Superior_longitudinal_fasciculus_L, IDP_dMRI_TBSS_L2_Genu_of_corpus_callosum, IDP_dMRI_TBSS_L2_Anterior_corona_radiata_L, IDP_dMRI_TBSS_L2_Superior_fronto-occipital_fasciculus_R, IDP_dMRI_TBSS_L3_Genu_of_corpus_callosum, IDP_dMRI_TBSS_L3_Posterior_limb_of_internal_capsule_L, IDP_dMRI_TBSS_L3_Anterior_corona_radiata_R, IDP_dMRI_TBSS_L3_Fornix_cres+Stria_terminalis_L, IDP_dMRI_TBSS_L3_Superior_fronto-occipital_fasciculus_L, IDP_dMRI_ProbtrackX_MD_atr_l, IDP_dMRI_ProbtrackX_MD_atr_r, IDP_dMRI_ProbtrackX_MD_slf_l, IDP_dMRI_ProbtrackX_MD_slf_r, IDP_dMRI_ProbtrackX_MD_str_l, IDP_dMRI_ProbtrackX_L1_atr_l, IDP_dMRI_ProbtrackX_L1_atr_r, IDP_dMRI_ProbtrackX_L1_str_l, IDP_dMRI_ProbtrackX_L1_str_r, IDP_dMRI_ProbtrackX_L2_atr_l, IDP_dMRI_ProbtrackX_L2_atr_r, IDP_dMRI_ProbtrackX_L2_fmi, IDP_dMRI_ProbtrackX_L2_slf_r, IDP_dMRI_ProbtrackX_L2_str_l, IDP_dMRI_ProbtrackX_L3_atr_l, IDP_dMRI_ProbtrackX_L3_atr_r, IDP_dMRI_ProbtrackX_L3_slf_r, IDP_dMRI_ProbtrackX_L3_str_l, IDP_dMRI_TBSS_ICVF_Genu_of_corpus_callosum, IDP_dMRI_TBSS_ICVF_Body_of_corpus_callosum, IDP_dMRI_TBSS_ICVF_Splenium_of_corpus_callosum, IDP_dMRI_TBSS_ICVF_Anterior_limb_of_internal_capsule_R, IDP_dMRI_TBSS_ICVF_Anterior_limb_of_internal_capsule_L, IDP_dMRI_TBSS_ICVF_Posterior_limb_of_internal_capsule_L, IDP_dMRI_TBSS_ICVF_Retrolenticular_part_of_internal_capsule_R, IDP_dMRI_TBSS_ICVF_Retrolenticular_part_of_internal_capsule_L, IDP_dMRI_TBSS_ICVF_Anterior_corona_radiata_R, IDP_dMRI_TBSS_ICVF_Anterior_corona_radiata_L, IDP_dMRI_TBSS_ICVF_Superior_corona_radiata_R, IDP_dMRI_TBSS_ICVF_Superior_corona_radiata_L, IDP_dMRI_TBSS_ICVF_Posterior_corona_radiata_L, IDP_dMRI_TBSS_ICVF_External_capsule_L, IDP_dMRI_TBSS_ICVF_Cingulum_cingulate_gyrus_R, IDP_dMRI_TBSS_ICVF_Cingulum_cingulate_gyrus_L, IDP_dMRI_TBSS_ICVF_Fornix_cres+Stria_terminalis_R, IDP_dMRI_TBSS_ICVF_Fornix_cres+Stria_terminalis_L, IDP_dMRI_TBSS_ICVF_Superior_longitudinal_fasciculus_R, IDP_dMRI_TBSS_ICVF_Superior_longitudinal_fasciculus_L, IDP_dMRI_TBSS_ICVF_Superior_fronto-occipital_fasciculus_R, IDP_dMRI_TBSS_ICVF_Superior_fronto-occipital_fasciculus_L, IDP_dMRI_ProbtrackX_ICVF_atr_l, IDP_dMRI_ProbtrackX_ICVF_atr_r, IDP_dMRI_ProbtrackX_ICVF_cgc_l, IDP_dMRI_ProbtrackX_ICVF_cgc_r, IDP_dMRI_ProbtrackX_ICVF_cst_l, IDP_dMRI_ProbtrackX_ICVF_cst_r, IDP_dMRI_ProbtrackX_ICVF_fma, IDP_dMRI_ProbtrackX_ICVF_fmi, IDP_dMRI_ProbtrackX_ICVF_ifo_l, IDP_dMRI_ProbtrackX_ICVF_ifo_r, IDP_dMRI_ProbtrackX_ICVF_ptr_l, IDP_dMRI_ProbtrackX_ICVF_slf_l, IDP_dMRI_ProbtrackX_ICVF_slf_r, IDP_dMRI_ProbtrackX_ICVF_str_l, IDP_dMRI_ProbtrackX_ICVF_str_r, IDP_dMRI_TBSS_OD_Posterior_corona_radiata_R, IDP_dMRI_TBSS_OD_Posterior_corona_radiata_L, IDP_dMRI_TBSS_OD_Superior_longitudinal_fasciculus_R, IDP_dMRI_TBSS_OD_Superior_longitudinal_fasciculus_L, CorticalSurfaceArea, EA2022, Neuroticism, TotalSurfaceArea
17	chr17_45425521-45426200	45424875	chr17:45424875:T:C	45475171	chr17:45475171:G:A	0.795026, 0.795026, 0.795026, 0.795026, 0.795026, 0.795026, 0.795026, 0.795026, 0.795026, 0.795026, 0.795026, 0.795026, 0.795026, 0.795026, 0.795026, 0.795026, 0.795026, 0.795026, 0.795026, 0.795026, 0.795026, 0.795026, 0.795026, 0.795026, 0.795026, 0.795026, 0.795026, 0.795026, 0.795026, 0.795026, 0.795026, 0.795026, 0.795026, 0.795026, 0.795026, 0.795026, 0.795026, 0.795026, 0.795026, 0.795026, 0.795026, 0.795026, 0.795026, 0.795026, 0.795026, 0.795026, 0.795026, 0.795026, 0.795026, 0.795026, 0.795026, 0.795026, 0.795026, 0.795026, 0.795026, 0.795026, 0.795026, 0.795026, 0.795026, 0.795026, 0.795026, 0.795026, 0.795026, 0.795026, 0.795026, 0.795026, 0.795026, 0.795026, 0.795026, 0.795026, 0.795026, 0.795026, 0.795026, 0.795026, 0.795026, 0.795026, 0.795026, 0.795026, 0.795026, 0.795026, 0.795026, 0.795026, 0.795026, 0.795026, 0.795026, 0.795026, 0.795026, 0.795026, 0.795026, 0.795026, 0.795026, 0.795026, 0.795026, 0.795026, 0.795026, 0.795026, 0.795026, 0.795026, 0.795026, 0.795026, 0.795026, 0.795026, 0.795026, 0.795026, 0.795026, 0.795026, 0.795026, 0.795026, 0.795026, 0.795026, 0.795026, 0.795026, 0.795026, 0.795026, 0.795026, 0.795026, 0.795026, 0.795026, 0.795026, 0.795026, 0.795026, 0.795026, 0.795026, 0.795026, 0.795026, 0.795026, 0.795026, 0.795026, 0.795026, 0.795026, 0.795026, 0.795026, 0.795026, 0.795026, 0.795026, 0.795026, 0.795026	0.953991, 0.953991, 0.953991, 0.953991, 0.953991, 0.953991, 0.953991, 0.953991, 0.953991, 0.953991, 0.953991, 0.953991, 0.953991, 0.953991, 0.953991, 0.953991, 0.953991, 0.953991, 0.953991, 0.953991, 0.953991, 0.953991, 0.953991, 0.953991, 0.953991, 0.953991, 0.953991, 0.953991, 0.953991, 0.953991, 0.953991, 0.953991, 0.953991, 0.953991, 0.953991, 0.953991, 0.953991, 0.953991, 0.953991, 0.953991, 0.953991, 0.953991, 0.953991, 0.953991, 0.953991, 0.953991, 0.953991, 0.953991, 0.953991, 0.953991, 0.953991, 0.953991, 0.953991, 0.953991, 0.953991, 0.953991, 0.953991, 0.953991, 0.953991, 0.953991, 0.953991, 0.953991, 0.953991, 0.953991, 0.953991, 0.953991, 0.953991, 0.953991, 0.953991, 0.953991, 0.953991, 0.953991, 0.953991, 0.953991, 0.953991, 0.953991, 0.953991, 0.953991, 0.953991, 0.953991, 0.953991, 0.953991, 0.953991, 0.953991, 0.953991, 0.953991, 0.953991, 0.953991, 0.953991, 0.953991, 0.953991, 0.953991, 0.953991, 0.953991, 0.953991, 0.953991, 0.953991, 0.953991, 0.953991, 0.953991, 0.953991, 0.953991, 0.953991, 0.953991, 0.953991, 0.953991, 0.953991, 0.953991, 0.953991, 0.953991, 0.953991, 0.953991, 0.953991, 0.953991, 0.953991, 0.953991, 0.953991, 0.953991, 0.953991, 0.953991, 0.953991, 0.953991, 0.953991, 0.953991, 0.953991, 0.953991, 0.953991, 0.953991, 0.953991, 0.953991, 0.953991, 0.953991, 0.953991, 0.953991, 0.953991, 0.953991, 0.953991	IDP_T1_SIENAX_brain-normalised_volume, IDP_T1_SIENAX_brain-unnormalised_volume, IDP_T1_FAST_ROIs_R_planum_polare, aseg_global_volume_BrainSegNotVentSurf, aseg_global_volume_SupraTentorial, aseg_lh_volume_CerebralWhiteMatter, aparc-Desikan_lh_volume_fusiform, aparc-DKTatlas_rh_volume_fusiform, aparc-Desikan_lh_area_fusiform, aparc-Desikan_lh_area_lateraloccipital, aparc-Desikan_lh_area_lingual, aparc-Desikan_rh_area_TotalSurface, aparc-Desikan_rh_area_fusiform, aparc-Desikan_rh_area_inferiortemporal, aparc-Desikan_rh_area_lingual, aparc-Desikan_rh_area_precuneus, aparc-pial_lh_area_TotalSurface, aparc-pial_lh_area_fusiform, aparc-pial_lh_area_lateraloccipital, aparc-pial_rh_area_TotalSurface, aparc-pial_rh_area_fusiform, aparc-pial_rh_area_lingual, BA-exvivo_lh_area_V2, BA-exvivo_rh_area_V2, BA-exvivo_rh_area_MT, aparc-DKTatlas_lh_area_fusiform, aparc-DKTatlas_lh_area_lateraloccipital, aparc-DKTatlas_lh_area_lingual, aparc-DKTatlas_rh_area_fusiform, aparc-DKTatlas_rh_area_lingual, aparc-DKTatlas_rh_area_precuneus, aparc-a2009s_lh_area_G-occipital-middle, aparc-a2009s_lh_area_S-collat-transv-ant, aparc-a2009s_lh_area_S-collat-transv-post, aparc-a2009s_lh_area_S-orbital-H-Shaped, aparc-a2009s_rh_area_G-occipital-middle, aparc-a2009s_rh_area_G-oc-temp-med-Lingual, aparc-a2009s_rh_area_S-collat-transv-ant, aparc-Desikan_lh_thickness_inferiortemporal, aparc-DKTatlas_lh_thickness_inferiortemporal, aparc-a2009s_rh_thickness_S-collat-transv-ant, IDP_SWI_T2star_left_putamen, IDP_SWI_T2star_right_putamen, IDP_dMRI_TBSS_FA_Genu_of_corpus_callosum, IDP_dMRI_TBSS_FA_Anterior_limb_of_internal_capsule_L, IDP_dMRI_ProbtrackX_FA_fmi, IDP_dMRI_TBSS_MD_Genu_of_corpus_callosum, IDP_dMRI_TBSS_MD_Anterior_limb_of_internal_capsule_R, IDP_dMRI_TBSS_MD_Anterior_limb_of_internal_capsule_L, IDP_dMRI_TBSS_MD_Posterior_limb_of_internal_capsule_L, IDP_dMRI_TBSS_MD_Anterior_corona_radiata_R, IDP_dMRI_TBSS_MD_Anterior_corona_radiata_L, IDP_dMRI_TBSS_MD_Superior_corona_radiata_R, IDP_dMRI_TBSS_MD_Superior_corona_radiata_L, IDP_dMRI_TBSS_MD_External_capsule_L, IDP_dMRI_TBSS_MD_Cingulum_cingulate_gyrus_R, IDP_dMRI_TBSS_MD_Superior_longitudinal_fasciculus_R, IDP_dMRI_TBSS_MD_Superior_longitudinal_fasciculus_L, IDP_dMRI_TBSS_MD_Superior_fronto-occipital_fasciculus_L, IDP_dMRI_TBSS_L1_Anterior_corona_radiata_L, IDP_dMRI_TBSS_L1_Superior_corona_radiata_R, IDP_dMRI_TBSS_L1_Posterior_corona_radiata_R, IDP_dMRI_TBSS_L1_External_capsule_R, IDP_dMRI_TBSS_L1_External_capsule_L, IDP_dMRI_TBSS_L1_Superior_longitudinal_fasciculus_R, IDP_dMRI_TBSS_L1_Superior_longitudinal_fasciculus_L, IDP_dMRI_TBSS_L2_Genu_of_corpus_callosum, IDP_dMRI_TBSS_L2_Anterior_corona_radiata_L, IDP_dMRI_TBSS_L2_Superior_fronto-occipital_fasciculus_R, IDP_dMRI_TBSS_L3_Genu_of_corpus_callosum, IDP_dMRI_TBSS_L3_Posterior_limb_of_internal_capsule_L, IDP_dMRI_TBSS_L3_Anterior_corona_radiata_R, IDP_dMRI_TBSS_L3_Fornix_cres+Stria_terminalis_L, IDP_dMRI_TBSS_L3_Superior_fronto-occipital_fasciculus_L, IDP_dMRI_ProbtrackX_MD_atr_l, IDP_dMRI_ProbtrackX_MD_atr_r, IDP_dMRI_ProbtrackX_MD_slf_l, IDP_dMRI_ProbtrackX_MD_slf_r, IDP_dMRI_ProbtrackX_MD_str_l, IDP_dMRI_ProbtrackX_L1_atr_l, IDP_dMRI_ProbtrackX_L1_atr_r, IDP_dMRI_ProbtrackX_L1_str_l, IDP_dMRI_ProbtrackX_L1_str_r, IDP_dMRI_ProbtrackX_L2_atr_l, IDP_dMRI_ProbtrackX_L2_atr_r, IDP_dMRI_ProbtrackX_L2_fmi, IDP_dMRI_ProbtrackX_L2_slf_r, IDP_dMRI_ProbtrackX_L2_str_l, IDP_dMRI_ProbtrackX_L3_atr_l, IDP_dMRI_ProbtrackX_L3_atr_r, IDP_dMRI_ProbtrackX_L3_slf_r, IDP_dMRI_ProbtrackX_L3_str_l, IDP_dMRI_TBSS_ICVF_Genu_of_corpus_callosum, IDP_dMRI_TBSS_ICVF_Body_of_corpus_callosum, IDP_dMRI_TBSS_ICVF_Splenium_of_corpus_callosum, IDP_dMRI_TBSS_ICVF_Anterior_limb_of_internal_capsule_R, IDP_dMRI_TBSS_ICVF_Anterior_limb_of_internal_capsule_L, IDP_dMRI_TBSS_ICVF_Posterior_limb_of_internal_capsule_L, IDP_dMRI_TBSS_ICVF_Retrolenticular_part_of_internal_capsule_R, IDP_dMRI_TBSS_ICVF_Retrolenticular_part_of_internal_capsule_L, IDP_dMRI_TBSS_ICVF_Anterior_corona_radiata_R, IDP_dMRI_TBSS_ICVF_Anterior_corona_radiata_L, IDP_dMRI_TBSS_ICVF_Superior_corona_radiata_R, IDP_dMRI_TBSS_ICVF_Superior_corona_radiata_L, IDP_dMRI_TBSS_ICVF_Posterior_corona_radiata_L, IDP_dMRI_TBSS_ICVF_External_capsule_L, IDP_dMRI_TBSS_ICVF_Cingulum_cingulate_gyrus_R, IDP_dMRI_TBSS_ICVF_Cingulum_cingulate_gyrus_L, IDP_dMRI_TBSS_ICVF_Fornix_cres+Stria_terminalis_R, IDP_dMRI_TBSS_ICVF_Fornix_cres+Stria_terminalis_L, IDP_dMRI_TBSS_ICVF_Superior_longitudinal_fasciculus_R, IDP_dMRI_TBSS_ICVF_Superior_longitudinal_fasciculus_L, IDP_dMRI_TBSS_ICVF_Superior_fronto-occipital_fasciculus_R, IDP_dMRI_TBSS_ICVF_Superior_fronto-occipital_fasciculus_L, IDP_dMRI_ProbtrackX_ICVF_atr_l, IDP_dMRI_ProbtrackX_ICVF_atr_r, IDP_dMRI_ProbtrackX_ICVF_cgc_l, IDP_dMRI_ProbtrackX_ICVF_cgc_r, IDP_dMRI_ProbtrackX_ICVF_cst_l, IDP_dMRI_ProbtrackX_ICVF_cst_r, IDP_dMRI_ProbtrackX_ICVF_fma, IDP_dMRI_ProbtrackX_ICVF_fmi, IDP_dMRI_ProbtrackX_ICVF_ifo_l, IDP_dMRI_ProbtrackX_ICVF_ifo_r, IDP_dMRI_ProbtrackX_ICVF_ptr_l, IDP_dMRI_ProbtrackX_ICVF_slf_l, IDP_dMRI_ProbtrackX_ICVF_slf_r, IDP_dMRI_ProbtrackX_ICVF_str_l, IDP_dMRI_ProbtrackX_ICVF_str_r, IDP_dMRI_TBSS_OD_Posterior_corona_radiata_R, IDP_dMRI_TBSS_OD_Posterior_corona_radiata_L, IDP_dMRI_TBSS_OD_Superior_longitudinal_fasciculus_R, IDP_dMRI_TBSS_OD_Superior_longitudinal_fasciculus_L, CorticalSurfaceArea, EA2022, Neuroticism, TotalSurfaceArea
17	chr17_45425521-45426200	45424875	chr17:45424875:T:C	45475351	chr17:45475351:G:C	0.795026, 0.795026, 0.795026, 0.795026, 0.795026, 0.795026, 0.795026, 0.795026, 0.795026, 0.795026, 0.795026, 0.795026, 0.795026, 0.795026, 0.795026, 0.795026, 0.795026, 0.795026, 0.795026, 0.795026, 0.795026, 0.795026, 0.795026, 0.795026, 0.795026, 0.795026, 0.795026, 0.795026, 0.795026, 0.795026, 0.795026, 0.795026, 0.795026, 0.795026, 0.795026, 0.795026, 0.795026, 0.795026, 0.795026, 0.795026, 0.795026, 0.795026, 0.795026, 0.795026, 0.795026, 0.795026, 0.795026, 0.795026, 0.795026, 0.795026, 0.795026, 0.795026, 0.795026, 0.795026, 0.795026, 0.795026, 0.795026, 0.795026, 0.795026, 0.795026, 0.795026, 0.795026, 0.795026, 0.795026, 0.795026, 0.795026, 0.795026, 0.795026, 0.795026, 0.795026, 0.795026, 0.795026, 0.795026, 0.795026, 0.795026, 0.795026, 0.795026, 0.795026, 0.795026, 0.795026, 0.795026, 0.795026, 0.795026, 0.795026, 0.795026, 0.795026, 0.795026, 0.795026, 0.795026, 0.795026, 0.795026, 0.795026, 0.795026, 0.795026, 0.795026, 0.795026, 0.795026, 0.795026, 0.795026, 0.795026, 0.795026, 0.795026, 0.795026, 0.795026, 0.795026, 0.795026, 0.795026, 0.795026, 0.795026, 0.795026, 0.795026, 0.795026, 0.795026, 0.795026, 0.795026, 0.795026, 0.795026, 0.795026, 0.795026, 0.795026, 0.795026, 0.795026, 0.795026, 0.795026, 0.795026, 0.795026, 0.795026, 0.795026, 0.795026, 0.795026, 0.795026, 0.795026, 0.795026, 0.795026, 0.795026, 0.795026, 0.795026	0.953991, 0.953991, 0.953991, 0.953991, 0.953991, 0.953991, 0.953991, 0.953991, 0.953991, 0.953991, 0.953991, 0.953991, 0.953991, 0.953991, 0.953991, 0.953991, 0.953991, 0.953991, 0.953991, 0.953991, 0.953991, 0.953991, 0.953991, 0.953991, 0.953991, 0.953991, 0.953991, 0.953991, 0.953991, 0.953991, 0.953991, 0.953991, 0.953991, 0.953991, 0.953991, 0.953991, 0.953991, 0.953991, 0.953991, 0.953991, 0.953991, 0.953991, 0.953991, 0.953991, 0.953991, 0.953991, 0.953991, 0.953991, 0.953991, 0.953991, 0.953991, 0.953991, 0.953991, 0.953991, 0.953991, 0.953991, 0.953991, 0.953991, 0.953991, 0.953991, 0.953991, 0.953991, 0.953991, 0.953991, 0.953991, 0.953991, 0.953991, 0.953991, 0.953991, 0.953991, 0.953991, 0.953991, 0.953991, 0.953991, 0.953991, 0.953991, 0.953991, 0.953991, 0.953991, 0.953991, 0.953991, 0.953991, 0.953991, 0.953991, 0.953991, 0.953991, 0.953991, 0.953991, 0.953991, 0.953991, 0.953991, 0.953991, 0.953991, 0.953991, 0.953991, 0.953991, 0.953991, 0.953991, 0.953991, 0.953991, 0.953991, 0.953991, 0.953991, 0.953991, 0.953991, 0.953991, 0.953991, 0.953991, 0.953991, 0.953991, 0.953991, 0.953991, 0.953991, 0.953991, 0.953991, 0.953991, 0.953991, 0.953991, 0.953991, 0.953991, 0.953991, 0.953991, 0.953991, 0.953991, 0.953991, 0.953991, 0.953991, 0.953991, 0.953991, 0.953991, 0.953991, 0.953991, 0.953991, 0.953991, 0.953991, 0.953991, 0.953991	IDP_T1_SIENAX_brain-normalised_volume, IDP_T1_SIENAX_brain-unnormalised_volume, IDP_T1_FAST_ROIs_R_planum_polare, aseg_global_volume_BrainSegNotVentSurf, aseg_global_volume_SupraTentorial, aseg_lh_volume_CerebralWhiteMatter, aparc-Desikan_lh_volume_fusiform, aparc-DKTatlas_rh_volume_fusiform, aparc-Desikan_lh_area_fusiform, aparc-Desikan_lh_area_lateraloccipital, aparc-Desikan_lh_area_lingual, aparc-Desikan_rh_area_TotalSurface, aparc-Desikan_rh_area_fusiform, aparc-Desikan_rh_area_inferiortemporal, aparc-Desikan_rh_area_lingual, aparc-Desikan_rh_area_precuneus, aparc-pial_lh_area_TotalSurface, aparc-pial_lh_area_fusiform, aparc-pial_lh_area_lateraloccipital, aparc-pial_rh_area_TotalSurface, aparc-pial_rh_area_fusiform, aparc-pial_rh_area_lingual, BA-exvivo_lh_area_V2, BA-exvivo_rh_area_V2, BA-exvivo_rh_area_MT, aparc-DKTatlas_lh_area_fusiform, aparc-DKTatlas_lh_area_lateraloccipital, aparc-DKTatlas_lh_area_lingual, aparc-DKTatlas_rh_area_fusiform, aparc-DKTatlas_rh_area_lingual, aparc-DKTatlas_rh_area_precuneus, aparc-a2009s_lh_area_G-occipital-middle, aparc-a2009s_lh_area_S-collat-transv-ant, aparc-a2009s_lh_area_S-collat-transv-post, aparc-a2009s_lh_area_S-orbital-H-Shaped, aparc-a2009s_rh_area_G-occipital-middle, aparc-a2009s_rh_area_G-oc-temp-med-Lingual, aparc-a2009s_rh_area_S-collat-transv-ant, aparc-Desikan_lh_thickness_inferiortemporal, aparc-DKTatlas_lh_thickness_inferiortemporal, aparc-a2009s_rh_thickness_S-collat-transv-ant, IDP_SWI_T2star_left_putamen, IDP_SWI_T2star_right_putamen, IDP_dMRI_TBSS_FA_Genu_of_corpus_callosum, IDP_dMRI_TBSS_FA_Anterior_limb_of_internal_capsule_L, IDP_dMRI_ProbtrackX_FA_fmi, IDP_dMRI_TBSS_MD_Genu_of_corpus_callosum, IDP_dMRI_TBSS_MD_Anterior_limb_of_internal_capsule_R, IDP_dMRI_TBSS_MD_Anterior_limb_of_internal_capsule_L, IDP_dMRI_TBSS_MD_Posterior_limb_of_internal_capsule_L, IDP_dMRI_TBSS_MD_Anterior_corona_radiata_R, IDP_dMRI_TBSS_MD_Anterior_corona_radiata_L, IDP_dMRI_TBSS_MD_Superior_corona_radiata_R, IDP_dMRI_TBSS_MD_Superior_corona_radiata_L, IDP_dMRI_TBSS_MD_External_capsule_L, IDP_dMRI_TBSS_MD_Cingulum_cingulate_gyrus_R, IDP_dMRI_TBSS_MD_Superior_longitudinal_fasciculus_R, IDP_dMRI_TBSS_MD_Superior_longitudinal_fasciculus_L, IDP_dMRI_TBSS_MD_Superior_fronto-occipital_fasciculus_L, IDP_dMRI_TBSS_L1_Anterior_corona_radiata_L, IDP_dMRI_TBSS_L1_Superior_corona_radiata_R, IDP_dMRI_TBSS_L1_Posterior_corona_radiata_R, IDP_dMRI_TBSS_L1_External_capsule_R, IDP_dMRI_TBSS_L1_External_capsule_L, IDP_dMRI_TBSS_L1_Superior_longitudinal_fasciculus_R, IDP_dMRI_TBSS_L1_Superior_longitudinal_fasciculus_L, IDP_dMRI_TBSS_L2_Genu_of_corpus_callosum, IDP_dMRI_TBSS_L2_Anterior_corona_radiata_L, IDP_dMRI_TBSS_L2_Superior_fronto-occipital_fasciculus_R, IDP_dMRI_TBSS_L3_Genu_of_corpus_callosum, IDP_dMRI_TBSS_L3_Posterior_limb_of_internal_capsule_L, IDP_dMRI_TBSS_L3_Anterior_corona_radiata_R, IDP_dMRI_TBSS_L3_Fornix_cres+Stria_terminalis_L, IDP_dMRI_TBSS_L3_Superior_fronto-occipital_fasciculus_L, IDP_dMRI_ProbtrackX_MD_atr_l, IDP_dMRI_ProbtrackX_MD_atr_r, IDP_dMRI_ProbtrackX_MD_slf_l, IDP_dMRI_ProbtrackX_MD_slf_r, IDP_dMRI_ProbtrackX_MD_str_l, IDP_dMRI_ProbtrackX_L1_atr_l, IDP_dMRI_ProbtrackX_L1_atr_r, IDP_dMRI_ProbtrackX_L1_str_l, IDP_dMRI_ProbtrackX_L1_str_r, IDP_dMRI_ProbtrackX_L2_atr_l, IDP_dMRI_ProbtrackX_L2_atr_r, IDP_dMRI_ProbtrackX_L2_fmi, IDP_dMRI_ProbtrackX_L2_slf_r, IDP_dMRI_ProbtrackX_L2_str_l, IDP_dMRI_ProbtrackX_L3_atr_l, IDP_dMRI_ProbtrackX_L3_atr_r, IDP_dMRI_ProbtrackX_L3_slf_r, IDP_dMRI_ProbtrackX_L3_str_l, IDP_dMRI_TBSS_ICVF_Genu_of_corpus_callosum, IDP_dMRI_TBSS_ICVF_Body_of_corpus_callosum, IDP_dMRI_TBSS_ICVF_Splenium_of_corpus_callosum, IDP_dMRI_TBSS_ICVF_Anterior_limb_of_internal_capsule_R, IDP_dMRI_TBSS_ICVF_Anterior_limb_of_internal_capsule_L, IDP_dMRI_TBSS_ICVF_Posterior_limb_of_internal_capsule_L, IDP_dMRI_TBSS_ICVF_Retrolenticular_part_of_internal_capsule_R, IDP_dMRI_TBSS_ICVF_Retrolenticular_part_of_internal_capsule_L, IDP_dMRI_TBSS_ICVF_Anterior_corona_radiata_R, IDP_dMRI_TBSS_ICVF_Anterior_corona_radiata_L, IDP_dMRI_TBSS_ICVF_Superior_corona_radiata_R, IDP_dMRI_TBSS_ICVF_Superior_corona_radiata_L, IDP_dMRI_TBSS_ICVF_Posterior_corona_radiata_L, IDP_dMRI_TBSS_ICVF_External_capsule_L, IDP_dMRI_TBSS_ICVF_Cingulum_cingulate_gyrus_R, IDP_dMRI_TBSS_ICVF_Cingulum_cingulate_gyrus_L, IDP_dMRI_TBSS_ICVF_Fornix_cres+Stria_terminalis_R, IDP_dMRI_TBSS_ICVF_Fornix_cres+Stria_terminalis_L, IDP_dMRI_TBSS_ICVF_Superior_longitudinal_fasciculus_R, IDP_dMRI_TBSS_ICVF_Superior_longitudinal_fasciculus_L, IDP_dMRI_TBSS_ICVF_Superior_fronto-occipital_fasciculus_R, IDP_dMRI_TBSS_ICVF_Superior_fronto-occipital_fasciculus_L, IDP_dMRI_ProbtrackX_ICVF_atr_l, IDP_dMRI_ProbtrackX_ICVF_atr_r, IDP_dMRI_ProbtrackX_ICVF_cgc_l, IDP_dMRI_ProbtrackX_ICVF_cgc_r, IDP_dMRI_ProbtrackX_ICVF_cst_l, IDP_dMRI_ProbtrackX_ICVF_cst_r, IDP_dMRI_ProbtrackX_ICVF_fma, IDP_dMRI_ProbtrackX_ICVF_fmi, IDP_dMRI_ProbtrackX_ICVF_ifo_l, IDP_dMRI_ProbtrackX_ICVF_ifo_r, IDP_dMRI_ProbtrackX_ICVF_ptr_l, IDP_dMRI_ProbtrackX_ICVF_slf_l, IDP_dMRI_ProbtrackX_ICVF_slf_r, IDP_dMRI_ProbtrackX_ICVF_str_l, IDP_dMRI_ProbtrackX_ICVF_str_r, IDP_dMRI_TBSS_OD_Posterior_corona_radiata_R, IDP_dMRI_TBSS_OD_Posterior_corona_radiata_L, IDP_dMRI_TBSS_OD_Superior_longitudinal_fasciculus_R, IDP_dMRI_TBSS_OD_Superior_longitudinal_fasciculus_L, CorticalSurfaceArea, EA2022, Neuroticism, TotalSurfaceArea
17	chr17_45425521-45426200	45424875	chr17:45424875:T:C	45475446	chr17:45475446:A:G	0.795026, 0.795026, 0.795026, 0.795026, 0.795026, 0.795026, 0.795026, 0.795026, 0.795026, 0.795026, 0.795026, 0.795026, 0.795026, 0.795026, 0.795026, 0.795026, 0.795026, 0.795026, 0.795026, 0.795026, 0.795026, 0.795026, 0.795026, 0.795026, 0.795026, 0.795026, 0.795026, 0.795026, 0.795026, 0.795026, 0.795026, 0.795026, 0.795026, 0.795026, 0.795026, 0.795026, 0.795026, 0.795026, 0.795026, 0.795026, 0.795026, 0.795026, 0.795026, 0.795026, 0.795026, 0.795026, 0.795026, 0.795026, 0.795026, 0.795026, 0.795026, 0.795026, 0.795026, 0.795026, 0.795026, 0.795026, 0.795026, 0.795026, 0.795026, 0.795026, 0.795026, 0.795026, 0.795026, 0.795026, 0.795026, 0.795026, 0.795026, 0.795026, 0.795026, 0.795026, 0.795026, 0.795026, 0.795026, 0.795026, 0.795026, 0.795026, 0.795026, 0.795026, 0.795026, 0.795026, 0.795026, 0.795026, 0.795026, 0.795026, 0.795026, 0.795026, 0.795026, 0.795026, 0.795026, 0.795026, 0.795026, 0.795026, 0.795026, 0.795026, 0.795026, 0.795026, 0.795026, 0.795026, 0.795026, 0.795026, 0.795026, 0.795026, 0.795026	0.953991, 0.953991, 0.953991, 0.953991, 0.953991, 0.953991, 0.953991, 0.953991, 0.953991, 0.953991, 0.953991, 0.953991, 0.953991, 0.953991, 0.953991, 0.953991, 0.953991, 0.953991, 0.953991, 0.953991, 0.953991, 0.953991, 0.953991, 0.953991, 0.953991, 0.953991, 0.953991, 0.953991, 0.953991, 0.953991, 0.953991, 0.953991, 0.953991, 0.953991, 0.953991, 0.953991, 0.953991, 0.953991, 0.953991, 0.953991, 0.953991, 0.953991, 0.953991, 0.953991, 0.953991, 0.953991, 0.953991, 0.953991, 0.953991, 0.953991, 0.953991, 0.953991, 0.953991, 0.953991, 0.953991, 0.953991, 0.953991, 0.953991, 0.953991, 0.953991, 0.953991, 0.953991, 0.953991, 0.953991, 0.953991, 0.953991, 0.953991, 0.953991, 0.953991, 0.953991, 0.953991, 0.953991, 0.953991, 0.953991, 0.953991, 0.953991, 0.953991, 0.953991, 0.953991, 0.953991, 0.953991, 0.953991, 0.953991, 0.953991, 0.953991, 0.953991, 0.953991, 0.953991, 0.953991, 0.953991, 0.953991, 0.953991, 0.953991, 0.953991, 0.953991, 0.953991, 0.953991, 0.953991, 0.953991, 0.953991, 0.953991, 0.953991, 0.953991	IDP_T1_SIENAX_brain-normalised_volume, IDP_T1_SIENAX_brain-unnormalised_volume, aseg_global_volume_BrainSegNotVentSurf, aseg_global_volume_SupraTentorial, aseg_lh_volume_CerebralWhiteMatter, aparc-Desikan_lh_volume_fusiform, aparc-DKTatlas_rh_volume_fusiform, aparc-Desikan_lh_area_fusiform, aparc-Desikan_lh_area_lateraloccipital, aparc-Desikan_lh_area_lingual, aparc-Desikan_lh_area_postcentral, aparc-Desikan_rh_area_TotalSurface, aparc-Desikan_rh_area_fusiform, aparc-Desikan_rh_area_inferiortemporal, aparc-Desikan_rh_area_lingual, aparc-Desikan_rh_area_precuneus, aparc-pial_lh_area_TotalSurface, aparc-pial_lh_area_fusiform, aparc-pial_lh_area_lateraloccipital, aparc-pial_rh_area_TotalSurface, aparc-pial_rh_area_fusiform, aparc-pial_rh_area_lingual, BA-exvivo_lh_area_V2, BA-exvivo_rh_area_V2, BA-exvivo_rh_area_MT, aparc-DKTatlas_lh_area_fusiform, aparc-DKTatlas_lh_area_lateraloccipital, aparc-DKTatlas_lh_area_lingual, aparc-DKTatlas_rh_area_fusiform, aparc-DKTatlas_rh_area_lingual, aparc-DKTatlas_rh_area_precuneus, aparc-a2009s_lh_area_S-collat-transv-ant, aparc-a2009s_lh_area_S-collat-transv-post, aparc-a2009s_lh_area_S-orbital-H-Shaped, aparc-a2009s_rh_area_G-occipital-middle, aparc-a2009s_rh_area_G-oc-temp-med-Lingual, aparc-a2009s_rh_area_S-collat-transv-ant, aparc-Desikan_lh_thickness_inferiortemporal, aparc-DKTatlas_lh_thickness_inferiortemporal, IDP_SWI_T2star_left_putamen, IDP_SWI_T2star_right_putamen, IDP_dMRI_TBSS_FA_Genu_of_corpus_callosum, IDP_dMRI_TBSS_FA_Anterior_limb_of_internal_capsule_L, IDP_dMRI_TBSS_MD_Genu_of_corpus_callosum, IDP_dMRI_TBSS_MD_Anterior_limb_of_internal_capsule_R, IDP_dMRI_TBSS_MD_Anterior_limb_of_internal_capsule_L, IDP_dMRI_TBSS_MD_Anterior_corona_radiata_R, IDP_dMRI_TBSS_MD_Anterior_corona_radiata_L, IDP_dMRI_TBSS_MD_Superior_corona_radiata_R, IDP_dMRI_TBSS_MD_External_capsule_L, IDP_dMRI_TBSS_MD_Superior_longitudinal_fasciculus_R, IDP_dMRI_TBSS_MD_Superior_longitudinal_fasciculus_L, IDP_dMRI_TBSS_MD_Superior_fronto-occipital_fasciculus_L, IDP_dMRI_TBSS_L1_Anterior_corona_radiata_L, IDP_dMRI_TBSS_L1_External_capsule_R, IDP_dMRI_TBSS_L1_External_capsule_L, IDP_dMRI_TBSS_L1_Superior_longitudinal_fasciculus_R, IDP_dMRI_TBSS_L1_Superior_longitudinal_fasciculus_L, IDP_dMRI_TBSS_L2_Genu_of_corpus_callosum, IDP_dMRI_TBSS_L3_Genu_of_corpus_callosum, IDP_dMRI_ProbtrackX_MD_atr_l, IDP_dMRI_ProbtrackX_MD_slf_r, IDP_dMRI_ProbtrackX_MD_str_l, IDP_dMRI_ProbtrackX_L1_str_r, IDP_dMRI_ProbtrackX_L2_atr_l, IDP_dMRI_ProbtrackX_L3_atr_l, IDP_dMRI_ProbtrackX_L3_slf_r, IDP_dMRI_TBSS_ICVF_Genu_of_corpus_callosum, IDP_dMRI_TBSS_ICVF_Body_of_corpus_callosum, IDP_dMRI_TBSS_ICVF_Anterior_limb_of_internal_capsule_R, IDP_dMRI_TBSS_ICVF_Anterior_limb_of_internal_capsule_L, IDP_dMRI_TBSS_ICVF_Posterior_limb_of_internal_capsule_L, IDP_dMRI_TBSS_ICVF_Retrolenticular_part_of_internal_capsule_R, IDP_dMRI_TBSS_ICVF_Retrolenticular_part_of_internal_capsule_L, IDP_dMRI_TBSS_ICVF_Anterior_corona_radiata_R, IDP_dMRI_TBSS_ICVF_Anterior_corona_radiata_L, IDP_dMRI_TBSS_ICVF_Superior_corona_radiata_R, IDP_dMRI_TBSS_ICVF_Superior_corona_radiata_L, IDP_dMRI_TBSS_ICVF_External_capsule_L, IDP_dMRI_TBSS_ICVF_Cingulum_cingulate_gyrus_R, IDP_dMRI_TBSS_ICVF_Cingulum_cingulate_gyrus_L, IDP_dMRI_TBSS_ICVF_Fornix_cres+Stria_terminalis_R, IDP_dMRI_TBSS_ICVF_Fornix_cres+Stria_terminalis_L, IDP_dMRI_TBSS_ICVF_Superior_longitudinal_fasciculus_R, IDP_dMRI_TBSS_ICVF_Superior_longitudinal_fasciculus_L, IDP_dMRI_TBSS_ICVF_Superior_fronto-occipital_fasciculus_R, IDP_dMRI_TBSS_ICVF_Superior_fronto-occipital_fasciculus_L, IDP_dMRI_ProbtrackX_ICVF_atr_l, IDP_dMRI_ProbtrackX_ICVF_atr_r, IDP_dMRI_ProbtrackX_ICVF_cgc_l, IDP_dMRI_ProbtrackX_ICVF_cgc_r, IDP_dMRI_ProbtrackX_ICVF_fmi, IDP_dMRI_ProbtrackX_ICVF_ifo_l, IDP_dMRI_ProbtrackX_ICVF_ifo_r, IDP_dMRI_ProbtrackX_ICVF_ptr_l, IDP_dMRI_ProbtrackX_ICVF_slf_l, IDP_dMRI_ProbtrackX_ICVF_slf_r, IDP_dMRI_ProbtrackX_ICVF_str_l, IDP_dMRI_ProbtrackX_ICVF_str_r, IDP_dMRI_TBSS_OD_Posterior_corona_radiata_R, IDP_dMRI_TBSS_OD_Superior_longitudinal_fasciculus_L, CorticalSurfaceArea, TotalSurfaceArea
17	chr17_45425521-45426200	45424875	chr17:45424875:T:C	45475555	chr17:45475555:C:T	0.795026, 0.795026, 0.795026, 0.795026, 0.795026, 0.795026, 0.795026, 0.795026, 0.795026, 0.795026, 0.795026, 0.795026, 0.795026, 0.795026, 0.795026, 0.795026, 0.795026, 0.795026, 0.795026, 0.795026, 0.795026, 0.795026, 0.795026, 0.795026, 0.795026, 0.795026, 0.795026, 0.795026, 0.795026, 0.795026, 0.795026, 0.795026, 0.795026, 0.795026, 0.795026, 0.795026, 0.795026, 0.795026, 0.795026, 0.795026, 0.795026, 0.795026, 0.795026, 0.795026, 0.795026, 0.795026, 0.795026, 0.795026, 0.795026, 0.795026, 0.795026, 0.795026, 0.795026, 0.795026, 0.795026, 0.795026, 0.795026, 0.795026, 0.795026, 0.795026, 0.795026, 0.795026, 0.795026, 0.795026, 0.795026, 0.795026, 0.795026, 0.795026, 0.795026, 0.795026, 0.795026, 0.795026, 0.795026, 0.795026, 0.795026, 0.795026, 0.795026, 0.795026, 0.795026, 0.795026, 0.795026, 0.795026, 0.795026, 0.795026, 0.795026, 0.795026, 0.795026, 0.795026, 0.795026, 0.795026, 0.795026, 0.795026, 0.795026, 0.795026, 0.795026, 0.795026, 0.795026, 0.795026, 0.795026, 0.795026, 0.795026, 0.795026, 0.795026, 0.795026, 0.795026, 0.795026, 0.795026, 0.795026, 0.795026, 0.795026, 0.795026, 0.795026, 0.795026, 0.795026, 0.795026, 0.795026, 0.795026, 0.795026, 0.795026, 0.795026, 0.795026, 0.795026, 0.795026, 0.795026, 0.795026, 0.795026, 0.795026, 0.795026, 0.795026, 0.795026, 0.795026, 0.795026, 0.795026, 0.795026, 0.795026, 0.795026, 0.795026	0.953991, 0.953991, 0.953991, 0.953991, 0.953991, 0.953991, 0.953991, 0.953991, 0.953991, 0.953991, 0.953991, 0.953991, 0.953991, 0.953991, 0.953991, 0.953991, 0.953991, 0.953991, 0.953991, 0.953991, 0.953991, 0.953991, 0.953991, 0.953991, 0.953991, 0.953991, 0.953991, 0.953991, 0.953991, 0.953991, 0.953991, 0.953991, 0.953991, 0.953991, 0.953991, 0.953991, 0.953991, 0.953991, 0.953991, 0.953991, 0.953991, 0.953991, 0.953991, 0.953991, 0.953991, 0.953991, 0.953991, 0.953991, 0.953991, 0.953991, 0.953991, 0.953991, 0.953991, 0.953991, 0.953991, 0.953991, 0.953991, 0.953991, 0.953991, 0.953991, 0.953991, 0.953991, 0.953991, 0.953991, 0.953991, 0.953991, 0.953991, 0.953991, 0.953991, 0.953991, 0.953991, 0.953991, 0.953991, 0.953991, 0.953991, 0.953991, 0.953991, 0.953991, 0.953991, 0.953991, 0.953991, 0.953991, 0.953991, 0.953991, 0.953991, 0.953991, 0.953991, 0.953991, 0.953991, 0.953991, 0.953991, 0.953991, 0.953991, 0.953991, 0.953991, 0.953991, 0.953991, 0.953991, 0.953991, 0.953991, 0.953991, 0.953991, 0.953991, 0.953991, 0.953991, 0.953991, 0.953991, 0.953991, 0.953991, 0.953991, 0.953991, 0.953991, 0.953991, 0.953991, 0.953991, 0.953991, 0.953991, 0.953991, 0.953991, 0.953991, 0.953991, 0.953991, 0.953991, 0.953991, 0.953991, 0.953991, 0.953991, 0.953991, 0.953991, 0.953991, 0.953991, 0.953991, 0.953991, 0.953991, 0.953991, 0.953991, 0.953991	IDP_T1_SIENAX_brain-normalised_volume, IDP_T1_SIENAX_brain-unnormalised_volume, IDP_T1_FAST_ROIs_R_planum_polare, aseg_global_volume_BrainSegNotVentSurf, aseg_global_volume_SupraTentorial, aseg_lh_volume_CerebralWhiteMatter, aparc-Desikan_lh_volume_fusiform, aparc-DKTatlas_rh_volume_fusiform, aparc-Desikan_lh_area_fusiform, aparc-Desikan_lh_area_inferiorparietal, aparc-Desikan_lh_area_lateraloccipital, aparc-Desikan_lh_area_lingual, aparc-Desikan_rh_area_TotalSurface, aparc-Desikan_rh_area_fusiform, aparc-Desikan_rh_area_inferiortemporal, aparc-Desikan_rh_area_lingual, aparc-Desikan_rh_area_precuneus, aparc-pial_lh_area_TotalSurface, aparc-pial_lh_area_fusiform, aparc-pial_lh_area_lateraloccipital, aparc-pial_rh_area_TotalSurface, aparc-pial_rh_area_fusiform, aparc-pial_rh_area_lingual, BA-exvivo_lh_area_V2, BA-exvivo_rh_area_V2, BA-exvivo_rh_area_MT, aparc-DKTatlas_lh_area_fusiform, aparc-DKTatlas_lh_area_lateraloccipital, aparc-DKTatlas_lh_area_lingual, aparc-DKTatlas_rh_area_fusiform, aparc-DKTatlas_rh_area_lingual, aparc-DKTatlas_rh_area_precuneus, aparc-a2009s_lh_area_G-occipital-middle, aparc-a2009s_lh_area_S-collat-transv-ant, aparc-a2009s_lh_area_S-collat-transv-post, aparc-a2009s_lh_area_S-orbital-H-Shaped, aparc-a2009s_rh_area_G-occipital-middle, aparc-a2009s_rh_area_G-oc-temp-med-Lingual, aparc-a2009s_rh_area_S-collat-transv-ant, aparc-Desikan_lh_thickness_inferiortemporal, aparc-DKTatlas_lh_thickness_inferiortemporal, aparc-a2009s_rh_thickness_S-collat-transv-ant, IDP_SWI_T2star_left_putamen, IDP_SWI_T2star_right_putamen, IDP_dMRI_TBSS_FA_Genu_of_corpus_callosum, IDP_dMRI_TBSS_FA_Anterior_limb_of_internal_capsule_L, IDP_dMRI_ProbtrackX_FA_fmi, IDP_dMRI_TBSS_MD_Genu_of_corpus_callosum, IDP_dMRI_TBSS_MD_Anterior_limb_of_internal_capsule_R, IDP_dMRI_TBSS_MD_Anterior_limb_of_internal_capsule_L, IDP_dMRI_TBSS_MD_Posterior_limb_of_internal_capsule_L, IDP_dMRI_TBSS_MD_Anterior_corona_radiata_R, IDP_dMRI_TBSS_MD_Anterior_corona_radiata_L, IDP_dMRI_TBSS_MD_Superior_corona_radiata_R, IDP_dMRI_TBSS_MD_Superior_corona_radiata_L, IDP_dMRI_TBSS_MD_External_capsule_L, IDP_dMRI_TBSS_MD_Cingulum_cingulate_gyrus_R, IDP_dMRI_TBSS_MD_Superior_longitudinal_fasciculus_R, IDP_dMRI_TBSS_MD_Superior_longitudinal_fasciculus_L, IDP_dMRI_TBSS_MD_Superior_fronto-occipital_fasciculus_L, IDP_dMRI_TBSS_L1_Anterior_corona_radiata_L, IDP_dMRI_TBSS_L1_Superior_corona_radiata_R, IDP_dMRI_TBSS_L1_Posterior_corona_radiata_R, IDP_dMRI_TBSS_L1_External_capsule_R, IDP_dMRI_TBSS_L1_External_capsule_L, IDP_dMRI_TBSS_L1_Superior_longitudinal_fasciculus_R, IDP_dMRI_TBSS_L1_Superior_longitudinal_fasciculus_L, IDP_dMRI_TBSS_L2_Genu_of_corpus_callosum, IDP_dMRI_TBSS_L2_Anterior_corona_radiata_L, IDP_dMRI_TBSS_L2_Superior_fronto-occipital_fasciculus_R, IDP_dMRI_TBSS_L3_Genu_of_corpus_callosum, IDP_dMRI_TBSS_L3_Posterior_limb_of_internal_capsule_L, IDP_dMRI_TBSS_L3_Anterior_corona_radiata_R, IDP_dMRI_TBSS_L3_Fornix_cres+Stria_terminalis_L, IDP_dMRI_TBSS_L3_Superior_fronto-occipital_fasciculus_L, IDP_dMRI_ProbtrackX_MD_atr_l, IDP_dMRI_ProbtrackX_MD_atr_r, IDP_dMRI_ProbtrackX_MD_slf_l, IDP_dMRI_ProbtrackX_MD_slf_r, IDP_dMRI_ProbtrackX_MD_str_l, IDP_dMRI_ProbtrackX_L1_atr_l, IDP_dMRI_ProbtrackX_L1_atr_r, IDP_dMRI_ProbtrackX_L1_str_l, IDP_dMRI_ProbtrackX_L1_str_r, IDP_dMRI_ProbtrackX_L2_atr_l, IDP_dMRI_ProbtrackX_L2_atr_r, IDP_dMRI_ProbtrackX_L2_fmi, IDP_dMRI_ProbtrackX_L2_slf_r, IDP_dMRI_ProbtrackX_L2_str_l, IDP_dMRI_ProbtrackX_L3_atr_l, IDP_dMRI_ProbtrackX_L3_atr_r, IDP_dMRI_ProbtrackX_L3_slf_r, IDP_dMRI_ProbtrackX_L3_str_l, IDP_dMRI_TBSS_ICVF_Genu_of_corpus_callosum, IDP_dMRI_TBSS_ICVF_Body_of_corpus_callosum, IDP_dMRI_TBSS_ICVF_Splenium_of_corpus_callosum, IDP_dMRI_TBSS_ICVF_Anterior_limb_of_internal_capsule_R, IDP_dMRI_TBSS_ICVF_Anterior_limb_of_internal_capsule_L, IDP_dMRI_TBSS_ICVF_Posterior_limb_of_internal_capsule_L, IDP_dMRI_TBSS_ICVF_Retrolenticular_part_of_internal_capsule_R, IDP_dMRI_TBSS_ICVF_Retrolenticular_part_of_internal_capsule_L, IDP_dMRI_TBSS_ICVF_Anterior_corona_radiata_R, IDP_dMRI_TBSS_ICVF_Anterior_corona_radiata_L, IDP_dMRI_TBSS_ICVF_Superior_corona_radiata_R, IDP_dMRI_TBSS_ICVF_Superior_corona_radiata_L, IDP_dMRI_TBSS_ICVF_Posterior_corona_radiata_L, IDP_dMRI_TBSS_ICVF_External_capsule_L, IDP_dMRI_TBSS_ICVF_Cingulum_cingulate_gyrus_R, IDP_dMRI_TBSS_ICVF_Cingulum_cingulate_gyrus_L, IDP_dMRI_TBSS_ICVF_Fornix_cres+Stria_terminalis_R, IDP_dMRI_TBSS_ICVF_Fornix_cres+Stria_terminalis_L, IDP_dMRI_TBSS_ICVF_Superior_longitudinal_fasciculus_R, IDP_dMRI_TBSS_ICVF_Superior_longitudinal_fasciculus_L, IDP_dMRI_TBSS_ICVF_Superior_fronto-occipital_fasciculus_R, IDP_dMRI_TBSS_ICVF_Superior_fronto-occipital_fasciculus_L, IDP_dMRI_ProbtrackX_ICVF_atr_l, IDP_dMRI_ProbtrackX_ICVF_atr_r, IDP_dMRI_ProbtrackX_ICVF_cgc_l, IDP_dMRI_ProbtrackX_ICVF_cgc_r, IDP_dMRI_ProbtrackX_ICVF_cst_l, IDP_dMRI_ProbtrackX_ICVF_cst_r, IDP_dMRI_ProbtrackX_ICVF_fma, IDP_dMRI_ProbtrackX_ICVF_fmi, IDP_dMRI_ProbtrackX_ICVF_ifo_l, IDP_dMRI_ProbtrackX_ICVF_ifo_r, IDP_dMRI_ProbtrackX_ICVF_ptr_l, IDP_dMRI_ProbtrackX_ICVF_slf_l, IDP_dMRI_ProbtrackX_ICVF_slf_r, IDP_dMRI_ProbtrackX_ICVF_str_l, IDP_dMRI_ProbtrackX_ICVF_str_r, IDP_dMRI_TBSS_OD_Posterior_corona_radiata_R, IDP_dMRI_TBSS_OD_Posterior_corona_radiata_L, IDP_dMRI_TBSS_OD_Superior_longitudinal_fasciculus_R, IDP_dMRI_TBSS_OD_Superior_longitudinal_fasciculus_L, CorticalSurfaceArea, Neuroticism, TotalSurfaceArea
17	chr17_45425521-45426200	45424875	chr17:45424875:T:C	45476130	chr17:45476130:AAT:A	0.795026, 0.795026, 0.795026, 0.795026, 0.795026, 0.795026, 0.795026, 0.795026, 0.795026, 0.795026, 0.795026, 0.795026, 0.795026, 0.795026, 0.795026, 0.795026, 0.795026, 0.795026, 0.795026, 0.795026, 0.795026, 0.795026, 0.795026, 0.795026, 0.795026, 0.795026, 0.795026, 0.795026, 0.795026, 0.795026, 0.795026, 0.795026, 0.795026, 0.795026, 0.795026, 0.795026, 0.795026, 0.795026, 0.795026, 0.795026, 0.795026, 0.795026, 0.795026, 0.795026, 0.795026, 0.795026, 0.795026, 0.795026, 0.795026, 0.795026, 0.795026, 0.795026, 0.795026, 0.795026, 0.795026, 0.795026, 0.795026, 0.795026, 0.795026, 0.795026, 0.795026, 0.795026, 0.795026, 0.795026, 0.795026, 0.795026, 0.795026, 0.795026, 0.795026, 0.795026, 0.795026, 0.795026, 0.795026, 0.795026, 0.795026, 0.795026, 0.795026, 0.795026, 0.795026, 0.795026, 0.795026, 0.795026, 0.795026, 0.795026, 0.795026, 0.795026, 0.795026, 0.795026, 0.795026, 0.795026, 0.795026, 0.795026, 0.795026, 0.795026, 0.795026, 0.795026, 0.795026, 0.795026, 0.795026, 0.795026, 0.795026, 0.795026, 0.795026, 0.795026, 0.795026, 0.795026, 0.795026, 0.795026, 0.795026, 0.795026, 0.795026, 0.795026, 0.795026, 0.795026, 0.795026, 0.795026, 0.795026, 0.795026, 0.795026, 0.795026, 0.795026	0.953991, 0.953991, 0.953991, 0.953991, 0.953991, 0.953991, 0.953991, 0.953991, 0.953991, 0.953991, 0.953991, 0.953991, 0.953991, 0.953991, 0.953991, 0.953991, 0.953991, 0.953991, 0.953991, 0.953991, 0.953991, 0.953991, 0.953991, 0.953991, 0.953991, 0.953991, 0.953991, 0.953991, 0.953991, 0.953991, 0.953991, 0.953991, 0.953991, 0.953991, 0.953991, 0.953991, 0.953991, 0.953991, 0.953991, 0.953991, 0.953991, 0.953991, 0.953991, 0.953991, 0.953991, 0.953991, 0.953991, 0.953991, 0.953991, 0.953991, 0.953991, 0.953991, 0.953991, 0.953991, 0.953991, 0.953991, 0.953991, 0.953991, 0.953991, 0.953991, 0.953991, 0.953991, 0.953991, 0.953991, 0.953991, 0.953991, 0.953991, 0.953991, 0.953991, 0.953991, 0.953991, 0.953991, 0.953991, 0.953991, 0.953991, 0.953991, 0.953991, 0.953991, 0.953991, 0.953991, 0.953991, 0.953991, 0.953991, 0.953991, 0.953991, 0.953991, 0.953991, 0.953991, 0.953991, 0.953991, 0.953991, 0.953991, 0.953991, 0.953991, 0.953991, 0.953991, 0.953991, 0.953991, 0.953991, 0.953991, 0.953991, 0.953991, 0.953991, 0.953991, 0.953991, 0.953991, 0.953991, 0.953991, 0.953991, 0.953991, 0.953991, 0.953991, 0.953991, 0.953991, 0.953991, 0.953991, 0.953991, 0.953991, 0.953991, 0.953991, 0.953991	IDP_T1_SIENAX_brain-normalised_volume, IDP_T1_SIENAX_brain-unnormalised_volume, IDP_T1_FAST_ROIs_R_planum_polare, aseg_global_volume_BrainSegNotVentSurf, aseg_global_volume_SupraTentorial, aseg_lh_volume_CerebralWhiteMatter, aparc-Desikan_lh_volume_fusiform, aparc-DKTatlas_rh_volume_fusiform, aparc-Desikan_lh_area_fusiform, aparc-Desikan_lh_area_lateraloccipital, aparc-Desikan_rh_area_TotalSurface, aparc-Desikan_rh_area_fusiform, aparc-Desikan_rh_area_lingual, aparc-Desikan_rh_area_precuneus, aparc-pial_lh_area_TotalSurface, aparc-pial_lh_area_fusiform, aparc-pial_rh_area_TotalSurface, aparc-pial_rh_area_fusiform, BA-exvivo_lh_area_V2, BA-exvivo_rh_area_V2, BA-exvivo_rh_area_MT, aparc-DKTatlas_lh_area_fusiform, aparc-DKTatlas_lh_area_lateraloccipital, aparc-DKTatlas_rh_area_fusiform, aparc-DKTatlas_rh_area_lingual, aparc-DKTatlas_rh_area_precuneus, aparc-a2009s_lh_area_S-collat-transv-ant, aparc-a2009s_lh_area_S-orbital-H-Shaped, aparc-a2009s_rh_area_G-occipital-middle, aparc-a2009s_rh_area_G-oc-temp-med-Lingual, aparc-a2009s_rh_area_S-collat-transv-ant, aparc-Desikan_lh_thickness_inferiortemporal, aparc-DKTatlas_lh_thickness_inferiortemporal, IDP_SWI_T2star_left_putamen, IDP_SWI_T2star_right_putamen, IDP_dMRI_TBSS_FA_Genu_of_corpus_callosum, IDP_dMRI_TBSS_FA_Anterior_limb_of_internal_capsule_L, IDP_dMRI_ProbtrackX_FA_atr_l, IDP_dMRI_ProbtrackX_FA_fmi, IDP_dMRI_TBSS_MD_Genu_of_corpus_callosum, IDP_dMRI_TBSS_MD_Anterior_limb_of_internal_capsule_R, IDP_dMRI_TBSS_MD_Anterior_limb_of_internal_capsule_L, IDP_dMRI_TBSS_MD_Posterior_limb_of_internal_capsule_L, IDP_dMRI_TBSS_MD_Anterior_corona_radiata_R, IDP_dMRI_TBSS_MD_Anterior_corona_radiata_L, IDP_dMRI_TBSS_MD_Superior_corona_radiata_R, IDP_dMRI_TBSS_MD_Superior_corona_radiata_L, IDP_dMRI_TBSS_MD_External_capsule_L, IDP_dMRI_TBSS_MD_Cingulum_cingulate_gyrus_R, IDP_dMRI_TBSS_MD_Superior_longitudinal_fasciculus_R, IDP_dMRI_TBSS_MD_Superior_longitudinal_fasciculus_L, IDP_dMRI_TBSS_MD_Superior_fronto-occipital_fasciculus_L, IDP_dMRI_TBSS_L1_Anterior_corona_radiata_L, IDP_dMRI_TBSS_L1_Posterior_corona_radiata_R, IDP_dMRI_TBSS_L1_External_capsule_R, IDP_dMRI_TBSS_L1_External_capsule_L, IDP_dMRI_TBSS_L1_Superior_longitudinal_fasciculus_R, IDP_dMRI_TBSS_L1_Superior_longitudinal_fasciculus_L, IDP_dMRI_TBSS_L2_Genu_of_corpus_callosum, IDP_dMRI_TBSS_L2_Anterior_corona_radiata_L, IDP_dMRI_TBSS_L2_Superior_fronto-occipital_fasciculus_R, IDP_dMRI_TBSS_L3_Genu_of_corpus_callosum, IDP_dMRI_TBSS_L3_Anterior_corona_radiata_R, IDP_dMRI_TBSS_L3_Fornix_cres+Stria_terminalis_L, IDP_dMRI_TBSS_L3_Superior_fronto-occipital_fasciculus_L, IDP_dMRI_ProbtrackX_MD_atr_l, IDP_dMRI_ProbtrackX_MD_atr_r, IDP_dMRI_ProbtrackX_MD_slf_r, IDP_dMRI_ProbtrackX_MD_str_l, IDP_dMRI_ProbtrackX_L1_atr_l, IDP_dMRI_ProbtrackX_L1_atr_r, IDP_dMRI_ProbtrackX_L1_str_l, IDP_dMRI_ProbtrackX_L1_str_r, IDP_dMRI_ProbtrackX_L2_atr_l, IDP_dMRI_ProbtrackX_L2_atr_r, IDP_dMRI_ProbtrackX_L2_fmi, IDP_dMRI_ProbtrackX_L2_slf_r, IDP_dMRI_ProbtrackX_L2_str_l, IDP_dMRI_ProbtrackX_L3_atr_l, IDP_dMRI_ProbtrackX_L3_slf_r, IDP_dMRI_ProbtrackX_L3_str_l, IDP_dMRI_TBSS_ICVF_Genu_of_corpus_callosum, IDP_dMRI_TBSS_ICVF_Body_of_corpus_callosum, IDP_dMRI_TBSS_ICVF_Splenium_of_corpus_callosum, IDP_dMRI_TBSS_ICVF_Anterior_limb_of_internal_capsule_R, IDP_dMRI_TBSS_ICVF_Anterior_limb_of_internal_capsule_L, IDP_dMRI_TBSS_ICVF_Posterior_limb_of_internal_capsule_L, IDP_dMRI_TBSS_ICVF_Retrolenticular_part_of_internal_capsule_R, IDP_dMRI_TBSS_ICVF_Retrolenticular_part_of_internal_capsule_L, IDP_dMRI_TBSS_ICVF_Anterior_corona_radiata_R, IDP_dMRI_TBSS_ICVF_Anterior_corona_radiata_L, IDP_dMRI_TBSS_ICVF_Superior_corona_radiata_R, IDP_dMRI_TBSS_ICVF_Superior_corona_radiata_L, IDP_dMRI_TBSS_ICVF_Posterior_corona_radiata_L, IDP_dMRI_TBSS_ICVF_External_capsule_L, IDP_dMRI_TBSS_ICVF_Cingulum_cingulate_gyrus_R, IDP_dMRI_TBSS_ICVF_Cingulum_cingulate_gyrus_L, IDP_dMRI_TBSS_ICVF_Fornix_cres+Stria_terminalis_R, IDP_dMRI_TBSS_ICVF_Fornix_cres+Stria_terminalis_L, IDP_dMRI_TBSS_ICVF_Superior_longitudinal_fasciculus_R, IDP_dMRI_TBSS_ICVF_Superior_longitudinal_fasciculus_L, IDP_dMRI_TBSS_ICVF_Superior_fronto-occipital_fasciculus_R, IDP_dMRI_TBSS_ICVF_Superior_fronto-occipital_fasciculus_L, IDP_dMRI_ProbtrackX_ICVF_atr_l, IDP_dMRI_ProbtrackX_ICVF_atr_r, IDP_dMRI_ProbtrackX_ICVF_cgc_l, IDP_dMRI_ProbtrackX_ICVF_cgc_r, IDP_dMRI_ProbtrackX_ICVF_cst_l, IDP_dMRI_ProbtrackX_ICVF_cst_r, IDP_dMRI_ProbtrackX_ICVF_fmi, IDP_dMRI_ProbtrackX_ICVF_ifo_l, IDP_dMRI_ProbtrackX_ICVF_ifo_r, IDP_dMRI_ProbtrackX_ICVF_ptr_l, IDP_dMRI_ProbtrackX_ICVF_slf_l, IDP_dMRI_ProbtrackX_ICVF_slf_r, IDP_dMRI_ProbtrackX_ICVF_str_l, IDP_dMRI_ProbtrackX_ICVF_str_r, IDP_dMRI_TBSS_OD_Posterior_corona_radiata_R, IDP_dMRI_TBSS_OD_Posterior_corona_radiata_L, IDP_dMRI_TBSS_OD_Superior_longitudinal_fasciculus_R, IDP_dMRI_TBSS_OD_Superior_longitudinal_fasciculus_L
17	chr17_45425521-45426200	45424875	chr17:45424875:T:C	45477887	chr17:45477887:A:G	0.795026, 0.795026, 0.795026, 0.795026, 0.795026, 0.795026, 0.795026, 0.795026, 0.795026, 0.795026, 0.795026, 0.795026, 0.795026, 0.795026, 0.795026, 0.795026, 0.795026, 0.795026, 0.795026, 0.795026, 0.795026, 0.795026, 0.795026, 0.795026, 0.795026, 0.795026, 0.795026, 0.795026, 0.795026, 0.795026, 0.795026, 0.795026, 0.795026, 0.795026, 0.795026, 0.795026, 0.795026, 0.795026, 0.795026, 0.795026, 0.795026, 0.795026, 0.795026, 0.795026, 0.795026, 0.795026, 0.795026, 0.795026, 0.795026, 0.795026, 0.795026, 0.795026, 0.795026, 0.795026, 0.795026, 0.795026, 0.795026, 0.795026, 0.795026, 0.795026, 0.795026, 0.795026, 0.795026, 0.795026, 0.795026, 0.795026, 0.795026, 0.795026, 0.795026, 0.795026, 0.795026, 0.795026, 0.795026, 0.795026, 0.795026, 0.795026, 0.795026, 0.795026, 0.795026, 0.795026, 0.795026, 0.795026, 0.795026, 0.795026, 0.795026, 0.795026, 0.795026, 0.795026, 0.795026, 0.795026, 0.795026, 0.795026, 0.795026, 0.795026, 0.795026, 0.795026, 0.795026, 0.795026, 0.795026, 0.795026, 0.795026, 0.795026, 0.795026, 0.795026, 0.795026, 0.795026, 0.795026, 0.795026, 0.795026, 0.795026, 0.795026, 0.795026, 0.795026, 0.795026, 0.795026, 0.795026, 0.795026, 0.795026, 0.795026, 0.795026, 0.795026, 0.795026, 0.795026, 0.795026, 0.795026, 0.795026, 0.795026, 0.795026, 0.795026, 0.795026, 0.795026, 0.795026, 0.795026, 0.795026, 0.795026	0.953991, 0.953991, 0.953991, 0.953991, 0.953991, 0.953991, 0.953991, 0.953991, 0.953991, 0.953991, 0.953991, 0.953991, 0.953991, 0.953991, 0.953991, 0.953991, 0.953991, 0.953991, 0.953991, 0.953991, 0.953991, 0.953991, 0.953991, 0.953991, 0.953991, 0.953991, 0.953991, 0.953991, 0.953991, 0.953991, 0.953991, 0.953991, 0.953991, 0.953991, 0.953991, 0.953991, 0.953991, 0.953991, 0.953991, 0.953991, 0.953991, 0.953991, 0.953991, 0.953991, 0.953991, 0.953991, 0.953991, 0.953991, 0.953991, 0.953991, 0.953991, 0.953991, 0.953991, 0.953991, 0.953991, 0.953991, 0.953991, 0.953991, 0.953991, 0.953991, 0.953991, 0.953991, 0.953991, 0.953991, 0.953991, 0.953991, 0.953991, 0.953991, 0.953991, 0.953991, 0.953991, 0.953991, 0.953991, 0.953991, 0.953991, 0.953991, 0.953991, 0.953991, 0.953991, 0.953991, 0.953991, 0.953991, 0.953991, 0.953991, 0.953991, 0.953991, 0.953991, 0.953991, 0.953991, 0.953991, 0.953991, 0.953991, 0.953991, 0.953991, 0.953991, 0.953991, 0.953991, 0.953991, 0.953991, 0.953991, 0.953991, 0.953991, 0.953991, 0.953991, 0.953991, 0.953991, 0.953991, 0.953991, 0.953991, 0.953991, 0.953991, 0.953991, 0.953991, 0.953991, 0.953991, 0.953991, 0.953991, 0.953991, 0.953991, 0.953991, 0.953991, 0.953991, 0.953991, 0.953991, 0.953991, 0.953991, 0.953991, 0.953991, 0.953991, 0.953991, 0.953991, 0.953991, 0.953991, 0.953991, 0.953991	IDP_T1_SIENAX_brain-normalised_volume, IDP_T1_SIENAX_brain-unnormalised_volume, IDP_T1_FAST_ROIs_R_planum_polare, aseg_global_volume_BrainSegNotVentSurf, aseg_global_volume_SupraTentorial, aseg_lh_volume_CerebralWhiteMatter, aparc-Desikan_lh_volume_fusiform, aparc-DKTatlas_rh_volume_fusiform, aparc-Desikan_lh_area_fusiform, aparc-Desikan_lh_area_inferiorparietal, aparc-Desikan_lh_area_lateraloccipital, aparc-Desikan_lh_area_lingual, aparc-Desikan_rh_area_TotalSurface, aparc-Desikan_rh_area_fusiform, aparc-Desikan_rh_area_inferiortemporal, aparc-Desikan_rh_area_lingual, aparc-Desikan_rh_area_precuneus, aparc-pial_lh_area_TotalSurface, aparc-pial_lh_area_fusiform, aparc-pial_lh_area_lateraloccipital, aparc-pial_rh_area_TotalSurface, aparc-pial_rh_area_fusiform, BA-exvivo_lh_area_V2, BA-exvivo_rh_area_V2, BA-exvivo_rh_area_MT, aparc-DKTatlas_lh_area_fusiform, aparc-DKTatlas_lh_area_lateraloccipital, aparc-DKTatlas_lh_area_lingual, aparc-DKTatlas_rh_area_fusiform, aparc-DKTatlas_rh_area_lingual, aparc-DKTatlas_rh_area_precuneus, aparc-a2009s_lh_area_G-occipital-middle, aparc-a2009s_lh_area_S-collat-transv-ant, aparc-a2009s_lh_area_S-collat-transv-post, aparc-a2009s_lh_area_S-orbital-H-Shaped, aparc-a2009s_rh_area_G-occipital-middle, aparc-a2009s_rh_area_G-oc-temp-med-Lingual, aparc-a2009s_rh_area_S-collat-transv-ant, aparc-Desikan_lh_thickness_inferiortemporal, aparc-DKTatlas_lh_thickness_inferiortemporal, aparc-a2009s_rh_thickness_S-collat-transv-ant, IDP_SWI_T2star_left_putamen, IDP_SWI_T2star_right_putamen, IDP_dMRI_TBSS_FA_Genu_of_corpus_callosum, IDP_dMRI_TBSS_FA_Anterior_limb_of_internal_capsule_L, IDP_dMRI_ProbtrackX_FA_fmi, IDP_dMRI_TBSS_MD_Genu_of_corpus_callosum, IDP_dMRI_TBSS_MD_Anterior_limb_of_internal_capsule_R, IDP_dMRI_TBSS_MD_Anterior_limb_of_internal_capsule_L, IDP_dMRI_TBSS_MD_Posterior_limb_of_internal_capsule_L, IDP_dMRI_TBSS_MD_Anterior_corona_radiata_R, IDP_dMRI_TBSS_MD_Anterior_corona_radiata_L, IDP_dMRI_TBSS_MD_Superior_corona_radiata_R, IDP_dMRI_TBSS_MD_Superior_corona_radiata_L, IDP_dMRI_TBSS_MD_External_capsule_L, IDP_dMRI_TBSS_MD_Cingulum_cingulate_gyrus_R, IDP_dMRI_TBSS_MD_Superior_longitudinal_fasciculus_R, IDP_dMRI_TBSS_MD_Superior_longitudinal_fasciculus_L, IDP_dMRI_TBSS_MD_Superior_fronto-occipital_fasciculus_L, IDP_dMRI_TBSS_L1_Anterior_corona_radiata_L, IDP_dMRI_TBSS_L1_Posterior_corona_radiata_R, IDP_dMRI_TBSS_L1_External_capsule_R, IDP_dMRI_TBSS_L1_External_capsule_L, IDP_dMRI_TBSS_L1_Superior_longitudinal_fasciculus_R, IDP_dMRI_TBSS_L1_Superior_longitudinal_fasciculus_L, IDP_dMRI_TBSS_L2_Genu_of_corpus_callosum, IDP_dMRI_TBSS_L2_Anterior_corona_radiata_L, IDP_dMRI_TBSS_L2_Superior_fronto-occipital_fasciculus_R, IDP_dMRI_TBSS_L3_Genu_of_corpus_callosum, IDP_dMRI_TBSS_L3_Posterior_limb_of_internal_capsule_L, IDP_dMRI_TBSS_L3_Anterior_corona_radiata_R, IDP_dMRI_TBSS_L3_Fornix_cres+Stria_terminalis_L, IDP_dMRI_TBSS_L3_Superior_fronto-occipital_fasciculus_L, IDP_dMRI_ProbtrackX_MD_atr_l, IDP_dMRI_ProbtrackX_MD_atr_r, IDP_dMRI_ProbtrackX_MD_slf_l, IDP_dMRI_ProbtrackX_MD_slf_r, IDP_dMRI_ProbtrackX_MD_str_l, IDP_dMRI_ProbtrackX_L1_atr_l, IDP_dMRI_ProbtrackX_L1_atr_r, IDP_dMRI_ProbtrackX_L1_str_l, IDP_dMRI_ProbtrackX_L1_str_r, IDP_dMRI_ProbtrackX_L2_atr_l, IDP_dMRI_ProbtrackX_L2_atr_r, IDP_dMRI_ProbtrackX_L2_fmi, IDP_dMRI_ProbtrackX_L2_slf_r, IDP_dMRI_ProbtrackX_L2_str_l, IDP_dMRI_ProbtrackX_L3_atr_l, IDP_dMRI_ProbtrackX_L3_slf_r, IDP_dMRI_ProbtrackX_L3_str_l, IDP_dMRI_TBSS_ICVF_Genu_of_corpus_callosum, IDP_dMRI_TBSS_ICVF_Body_of_corpus_callosum, IDP_dMRI_TBSS_ICVF_Splenium_of_corpus_callosum, IDP_dMRI_TBSS_ICVF_Anterior_limb_of_internal_capsule_R, IDP_dMRI_TBSS_ICVF_Anterior_limb_of_internal_capsule_L, IDP_dMRI_TBSS_ICVF_Posterior_limb_of_internal_capsule_L, IDP_dMRI_TBSS_ICVF_Retrolenticular_part_of_internal_capsule_R, IDP_dMRI_TBSS_ICVF_Retrolenticular_part_of_internal_capsule_L, IDP_dMRI_TBSS_ICVF_Anterior_corona_radiata_R, IDP_dMRI_TBSS_ICVF_Anterior_corona_radiata_L, IDP_dMRI_TBSS_ICVF_Superior_corona_radiata_R, IDP_dMRI_TBSS_ICVF_Superior_corona_radiata_L, IDP_dMRI_TBSS_ICVF_Posterior_corona_radiata_L, IDP_dMRI_TBSS_ICVF_External_capsule_L, IDP_dMRI_TBSS_ICVF_Cingulum_cingulate_gyrus_R, IDP_dMRI_TBSS_ICVF_Cingulum_cingulate_gyrus_L, IDP_dMRI_TBSS_ICVF_Fornix_cres+Stria_terminalis_R, IDP_dMRI_TBSS_ICVF_Fornix_cres+Stria_terminalis_L, IDP_dMRI_TBSS_ICVF_Superior_longitudinal_fasciculus_R, IDP_dMRI_TBSS_ICVF_Superior_longitudinal_fasciculus_L, IDP_dMRI_TBSS_ICVF_Superior_fronto-occipital_fasciculus_R, IDP_dMRI_TBSS_ICVF_Superior_fronto-occipital_fasciculus_L, IDP_dMRI_ProbtrackX_ICVF_atr_l, IDP_dMRI_ProbtrackX_ICVF_atr_r, IDP_dMRI_ProbtrackX_ICVF_cgc_l, IDP_dMRI_ProbtrackX_ICVF_cgc_r, IDP_dMRI_ProbtrackX_ICVF_cst_l, IDP_dMRI_ProbtrackX_ICVF_cst_r, IDP_dMRI_ProbtrackX_ICVF_fma, IDP_dMRI_ProbtrackX_ICVF_fmi, IDP_dMRI_ProbtrackX_ICVF_ifo_l, IDP_dMRI_ProbtrackX_ICVF_ifo_r, IDP_dMRI_ProbtrackX_ICVF_ptr_l, IDP_dMRI_ProbtrackX_ICVF_slf_l, IDP_dMRI_ProbtrackX_ICVF_slf_r, IDP_dMRI_ProbtrackX_ICVF_str_l, IDP_dMRI_ProbtrackX_ICVF_str_r, IDP_dMRI_TBSS_OD_Posterior_corona_radiata_R, IDP_dMRI_TBSS_OD_Posterior_corona_radiata_L, IDP_dMRI_TBSS_OD_Superior_longitudinal_fasciculus_R, IDP_dMRI_TBSS_OD_Superior_longitudinal_fasciculus_L, CorticalSurfaceArea, EA2022, Neuroticism, TotalSurfaceArea
17	chr17_45425521-45426200	45424875	chr17:45424875:T:C	45479286	chr17:45479286:G:A	0.732026, 0.732026, 0.732026, 0.732026, 0.732026, 0.732026, 0.732026, 0.732026, 0.732026, 0.732026, 0.732026, 0.732026, 0.732026, 0.732026, 0.732026, 0.732026, 0.732026, 0.732026, 0.732026, 0.732026, 0.732026, 0.732026, 0.732026, 0.732026, 0.732026, 0.732026, 0.732026, 0.732026, 0.732026, 0.732026, 0.732026, 0.732026, 0.732026, 0.732026, 0.732026, 0.732026, 0.732026, 0.732026, 0.732026, 0.732026, 0.732026, 0.732026, 0.732026, 0.732026, 0.732026, 0.732026, 0.732026, 0.732026, 0.732026, 0.732026, 0.732026, 0.732026, 0.732026, 0.732026, 0.732026, 0.732026, 0.732026, 0.732026, 0.732026, 0.732026, 0.732026, 0.732026, 0.732026, 0.732026, 0.732026, 0.732026, 0.732026, 0.732026, 0.732026, 0.732026, 0.732026, 0.732026, 0.732026, 0.732026, 0.732026, 0.732026, 0.732026, 0.732026, 0.732026, 0.732026, 0.732026, 0.732026, 0.732026, 0.732026, 0.732026, 0.732026, 0.732026, 0.732026, 0.732026, 0.732026, 0.732026, 0.732026, 0.732026, 0.732026, 0.732026, 0.732026, 0.732026, 0.732026, 0.732026, 0.732026, 0.732026, 0.732026, 0.732026, 0.732026, 0.732026, 0.732026, 0.732026, 0.732026, 0.732026, 0.732026, 0.732026, 0.732026, 0.732026, 0.732026, 0.732026, 0.732026, 0.732026, 0.732026, 0.732026, 0.732026, 0.732026, 0.732026, 0.732026, 0.732026, 0.732026, 0.732026, 0.732026, 0.732026, 0.732026, 0.732026, 0.732026, 0.732026, 0.732026, 0.732026, 0.732026, 0.732026, 0.732026	0.953991, 0.953991, 0.953991, 0.953991, 0.953991, 0.953991, 0.953991, 0.953991, 0.953991, 0.953991, 0.953991, 0.953991, 0.953991, 0.953991, 0.953991, 0.953991, 0.953991, 0.953991, 0.953991, 0.953991, 0.953991, 0.953991, 0.953991, 0.953991, 0.953991, 0.953991, 0.953991, 0.953991, 0.953991, 0.953991, 0.953991, 0.953991, 0.953991, 0.953991, 0.953991, 0.953991, 0.953991, 0.953991, 0.953991, 0.953991, 0.953991, 0.953991, 0.953991, 0.953991, 0.953991, 0.953991, 0.953991, 0.953991, 0.953991, 0.953991, 0.953991, 0.953991, 0.953991, 0.953991, 0.953991, 0.953991, 0.953991, 0.953991, 0.953991, 0.953991, 0.953991, 0.953991, 0.953991, 0.953991, 0.953991, 0.953991, 0.953991, 0.953991, 0.953991, 0.953991, 0.953991, 0.953991, 0.953991, 0.953991, 0.953991, 0.953991, 0.953991, 0.953991, 0.953991, 0.953991, 0.953991, 0.953991, 0.953991, 0.953991, 0.953991, 0.953991, 0.953991, 0.953991, 0.953991, 0.953991, 0.953991, 0.953991, 0.953991, 0.953991, 0.953991, 0.953991, 0.953991, 0.953991, 0.953991, 0.953991, 0.953991, 0.953991, 0.953991, 0.953991, 0.953991, 0.953991, 0.953991, 0.953991, 0.953991, 0.953991, 0.953991, 0.953991, 0.953991, 0.953991, 0.953991, 0.953991, 0.953991, 0.953991, 0.953991, 0.953991, 0.953991, 0.953991, 0.953991, 0.953991, 0.953991, 0.953991, 0.953991, 0.953991, 0.953991, 0.953991, 0.953991, 0.953991, 0.953991, 0.953991, 0.953991, 0.953991, 0.953991	IDP_T1_SIENAX_brain-normalised_volume, IDP_T1_SIENAX_brain-unnormalised_volume, IDP_T1_FAST_ROIs_R_planum_polare, aseg_global_volume_BrainSegNotVentSurf, aseg_global_volume_SupraTentorial, aseg_lh_volume_CerebralWhiteMatter, aparc-Desikan_lh_volume_fusiform, aparc-DKTatlas_rh_volume_fusiform, aparc-Desikan_lh_area_fusiform, aparc-Desikan_lh_area_inferiorparietal, aparc-Desikan_lh_area_lateraloccipital, aparc-Desikan_lh_area_lingual, aparc-Desikan_rh_area_TotalSurface, aparc-Desikan_rh_area_fusiform, aparc-Desikan_rh_area_inferiortemporal, aparc-Desikan_rh_area_lingual, aparc-Desikan_rh_area_precuneus, aparc-pial_lh_area_TotalSurface, aparc-pial_lh_area_fusiform, aparc-pial_lh_area_lateraloccipital, aparc-pial_rh_area_TotalSurface, aparc-pial_rh_area_fusiform, BA-exvivo_lh_area_V2, BA-exvivo_rh_area_V2, BA-exvivo_rh_area_MT, aparc-DKTatlas_lh_area_fusiform, aparc-DKTatlas_lh_area_lateraloccipital, aparc-DKTatlas_lh_area_lingual, aparc-DKTatlas_rh_area_fusiform, aparc-DKTatlas_rh_area_lingual, aparc-DKTatlas_rh_area_precuneus, aparc-a2009s_lh_area_G-occipital-middle, aparc-a2009s_lh_area_S-collat-transv-ant, aparc-a2009s_lh_area_S-collat-transv-post, aparc-a2009s_lh_area_S-orbital-H-Shaped, aparc-a2009s_rh_area_G-occipital-middle, aparc-a2009s_rh_area_G-oc-temp-med-Lingual, aparc-a2009s_rh_area_S-collat-transv-ant, aparc-Desikan_lh_thickness_inferiortemporal, aparc-DKTatlas_lh_thickness_inferiortemporal, aparc-a2009s_rh_thickness_S-collat-transv-ant, IDP_SWI_T2star_left_putamen, IDP_SWI_T2star_right_putamen, IDP_dMRI_TBSS_FA_Genu_of_corpus_callosum, IDP_dMRI_TBSS_FA_Anterior_limb_of_internal_capsule_L, IDP_dMRI_ProbtrackX_FA_fmi, IDP_dMRI_TBSS_MD_Genu_of_corpus_callosum, IDP_dMRI_TBSS_MD_Anterior_limb_of_internal_capsule_R, IDP_dMRI_TBSS_MD_Anterior_limb_of_internal_capsule_L, IDP_dMRI_TBSS_MD_Posterior_limb_of_internal_capsule_L, IDP_dMRI_TBSS_MD_Anterior_corona_radiata_R, IDP_dMRI_TBSS_MD_Anterior_corona_radiata_L, IDP_dMRI_TBSS_MD_Superior_corona_radiata_R, IDP_dMRI_TBSS_MD_Superior_corona_radiata_L, IDP_dMRI_TBSS_MD_External_capsule_L, IDP_dMRI_TBSS_MD_Cingulum_cingulate_gyrus_R, IDP_dMRI_TBSS_MD_Superior_longitudinal_fasciculus_R, IDP_dMRI_TBSS_MD_Superior_longitudinal_fasciculus_L, IDP_dMRI_TBSS_MD_Superior_fronto-occipital_fasciculus_L, IDP_dMRI_TBSS_L1_Anterior_corona_radiata_L, IDP_dMRI_TBSS_L1_Superior_corona_radiata_R, IDP_dMRI_TBSS_L1_Posterior_corona_radiata_R, IDP_dMRI_TBSS_L1_External_capsule_R, IDP_dMRI_TBSS_L1_External_capsule_L, IDP_dMRI_TBSS_L1_Superior_longitudinal_fasciculus_R, IDP_dMRI_TBSS_L1_Superior_longitudinal_fasciculus_L, IDP_dMRI_TBSS_L2_Genu_of_corpus_callosum, IDP_dMRI_TBSS_L2_Anterior_corona_radiata_L, IDP_dMRI_TBSS_L2_Superior_fronto-occipital_fasciculus_R, IDP_dMRI_TBSS_L3_Genu_of_corpus_callosum, IDP_dMRI_TBSS_L3_Posterior_limb_of_internal_capsule_L, IDP_dMRI_TBSS_L3_Anterior_corona_radiata_R, IDP_dMRI_TBSS_L3_Fornix_cres+Stria_terminalis_L, IDP_dMRI_TBSS_L3_Superior_fronto-occipital_fasciculus_L, IDP_dMRI_ProbtrackX_MD_atr_l, IDP_dMRI_ProbtrackX_MD_atr_r, IDP_dMRI_ProbtrackX_MD_slf_l, IDP_dMRI_ProbtrackX_MD_slf_r, IDP_dMRI_ProbtrackX_MD_str_l, IDP_dMRI_ProbtrackX_L1_atr_l, IDP_dMRI_ProbtrackX_L1_atr_r, IDP_dMRI_ProbtrackX_L1_str_l, IDP_dMRI_ProbtrackX_L1_str_r, IDP_dMRI_ProbtrackX_L2_atr_l, IDP_dMRI_ProbtrackX_L2_atr_r, IDP_dMRI_ProbtrackX_L2_fmi, IDP_dMRI_ProbtrackX_L2_slf_r, IDP_dMRI_ProbtrackX_L2_str_l, IDP_dMRI_ProbtrackX_L3_atr_l, IDP_dMRI_ProbtrackX_L3_atr_r, IDP_dMRI_ProbtrackX_L3_slf_r, IDP_dMRI_ProbtrackX_L3_str_l, IDP_dMRI_TBSS_ICVF_Genu_of_corpus_callosum, IDP_dMRI_TBSS_ICVF_Body_of_corpus_callosum, IDP_dMRI_TBSS_ICVF_Splenium_of_corpus_callosum, IDP_dMRI_TBSS_ICVF_Anterior_limb_of_internal_capsule_R, IDP_dMRI_TBSS_ICVF_Anterior_limb_of_internal_capsule_L, IDP_dMRI_TBSS_ICVF_Posterior_limb_of_internal_capsule_L, IDP_dMRI_TBSS_ICVF_Retrolenticular_part_of_internal_capsule_R, IDP_dMRI_TBSS_ICVF_Retrolenticular_part_of_internal_capsule_L, IDP_dMRI_TBSS_ICVF_Anterior_corona_radiata_R, IDP_dMRI_TBSS_ICVF_Anterior_corona_radiata_L, IDP_dMRI_TBSS_ICVF_Superior_corona_radiata_R, IDP_dMRI_TBSS_ICVF_Superior_corona_radiata_L, IDP_dMRI_TBSS_ICVF_Posterior_corona_radiata_L, IDP_dMRI_TBSS_ICVF_External_capsule_L, IDP_dMRI_TBSS_ICVF_Cingulum_cingulate_gyrus_R, IDP_dMRI_TBSS_ICVF_Cingulum_cingulate_gyrus_L, IDP_dMRI_TBSS_ICVF_Fornix_cres+Stria_terminalis_R, IDP_dMRI_TBSS_ICVF_Fornix_cres+Stria_terminalis_L, IDP_dMRI_TBSS_ICVF_Superior_longitudinal_fasciculus_R, IDP_dMRI_TBSS_ICVF_Superior_longitudinal_fasciculus_L, IDP_dMRI_TBSS_ICVF_Superior_fronto-occipital_fasciculus_R, IDP_dMRI_TBSS_ICVF_Superior_fronto-occipital_fasciculus_L, IDP_dMRI_ProbtrackX_ICVF_atr_l, IDP_dMRI_ProbtrackX_ICVF_atr_r, IDP_dMRI_ProbtrackX_ICVF_cgc_l, IDP_dMRI_ProbtrackX_ICVF_cgc_r, IDP_dMRI_ProbtrackX_ICVF_cst_l, IDP_dMRI_ProbtrackX_ICVF_cst_r, IDP_dMRI_ProbtrackX_ICVF_fma, IDP_dMRI_ProbtrackX_ICVF_fmi, IDP_dMRI_ProbtrackX_ICVF_ifo_l, IDP_dMRI_ProbtrackX_ICVF_ifo_r, IDP_dMRI_ProbtrackX_ICVF_ptr_l, IDP_dMRI_ProbtrackX_ICVF_slf_l, IDP_dMRI_ProbtrackX_ICVF_slf_r, IDP_dMRI_ProbtrackX_ICVF_str_l, IDP_dMRI_ProbtrackX_ICVF_str_r, IDP_dMRI_TBSS_OD_Posterior_corona_radiata_R, IDP_dMRI_TBSS_OD_Posterior_corona_radiata_L, IDP_dMRI_TBSS_OD_Superior_longitudinal_fasciculus_R, IDP_dMRI_TBSS_OD_Superior_longitudinal_fasciculus_L, CorticalSurfaceArea, EA2022, Neuroticism, TotalSurfaceArea
17	chr17_45425521-45426200	45424875	chr17:45424875:T:C	45479441	chr17:45479441:T:C	0.721467, 0.721467, 0.721467, 0.721467, 0.721467, 0.721467, 0.721467, 0.721467, 0.721467, 0.721467, 0.721467, 0.721467, 0.721467, 0.721467, 0.721467, 0.721467, 0.721467, 0.721467, 0.721467, 0.721467, 0.721467, 0.721467, 0.721467, 0.721467, 0.721467, 0.721467, 0.721467, 0.721467, 0.721467, 0.721467, 0.721467, 0.721467, 0.721467, 0.721467, 0.721467, 0.721467, 0.721467, 0.721467, 0.721467, 0.721467, 0.721467, 0.721467, 0.721467, 0.721467, 0.721467, 0.721467, 0.721467, 0.721467, 0.721467, 0.721467, 0.721467, 0.721467, 0.721467, 0.721467, 0.721467, 0.721467, 0.721467, 0.721467, 0.721467, 0.721467, 0.721467, 0.721467, 0.721467, 0.721467, 0.721467, 0.721467, 0.721467, 0.721467, 0.721467, 0.721467, 0.721467, 0.721467, 0.721467, 0.721467, 0.721467, 0.721467, 0.721467, 0.721467, 0.721467, 0.721467, 0.721467, 0.721467, 0.721467, 0.721467, 0.721467, 0.721467, 0.721467, 0.721467, 0.721467, 0.721467, 0.721467, 0.721467, 0.721467, 0.721467, 0.721467, 0.721467, 0.721467, 0.721467, 0.721467, 0.721467, 0.721467, 0.721467, 0.721467, 0.721467, 0.721467, 0.721467, 0.721467, 0.721467, 0.721467, 0.721467, 0.721467, 0.721467, 0.721467, 0.721467, 0.721467, 0.721467, 0.721467, 0.721467, 0.721467, 0.721467, 0.721467, 0.721467, 0.721467, 0.721467, 0.721467, 0.721467, 0.721467, 0.721467, 0.721467, 0.721467, 0.721467, 0.721467, 0.721467, 0.721467, 0.721467, 0.721467, 0.721467, 0.721467, 0.721467, 0.721467	0.965503, 0.965503, 0.965503, 0.965503, 0.965503, 0.965503, 0.965503, 0.965503, 0.965503, 0.965503, 0.965503, 0.965503, 0.965503, 0.965503, 0.965503, 0.965503, 0.965503, 0.965503, 0.965503, 0.965503, 0.965503, 0.965503, 0.965503, 0.965503, 0.965503, 0.965503, 0.965503, 0.965503, 0.965503, 0.965503, 0.965503, 0.965503, 0.965503, 0.965503, 0.965503, 0.965503, 0.965503, 0.965503, 0.965503, 0.965503, 0.965503, 0.965503, 0.965503, 0.965503, 0.965503, 0.965503, 0.965503, 0.965503, 0.965503, 0.965503, 0.965503, 0.965503, 0.965503, 0.965503, 0.965503, 0.965503, 0.965503, 0.965503, 0.965503, 0.965503, 0.965503, 0.965503, 0.965503, 0.965503, 0.965503, 0.965503, 0.965503, 0.965503, 0.965503, 0.965503, 0.965503, 0.965503, 0.965503, 0.965503, 0.965503, 0.965503, 0.965503, 0.965503, 0.965503, 0.965503, 0.965503, 0.965503, 0.965503, 0.965503, 0.965503, 0.965503, 0.965503, 0.965503, 0.965503, 0.965503, 0.965503, 0.965503, 0.965503, 0.965503, 0.965503, 0.965503, 0.965503, 0.965503, 0.965503, 0.965503, 0.965503, 0.965503, 0.965503, 0.965503, 0.965503, 0.965503, 0.965503, 0.965503, 0.965503, 0.965503, 0.965503, 0.965503, 0.965503, 0.965503, 0.965503, 0.965503, 0.965503, 0.965503, 0.965503, 0.965503, 0.965503, 0.965503, 0.965503, 0.965503, 0.965503, 0.965503, 0.965503, 0.965503, 0.965503, 0.965503, 0.965503, 0.965503, 0.965503, 0.965503, 0.965503, 0.965503, 0.965503, 0.965503, 0.965503, 0.965503	IDP_T1_SIENAX_brain-normalised_volume, IDP_T1_SIENAX_brain-unnormalised_volume, IDP_T1_FAST_ROIs_R_planum_polare, aseg_global_volume_BrainSegNotVentSurf, aseg_global_volume_SupraTentorial, aseg_lh_volume_CerebralWhiteMatter, aparc-Desikan_lh_volume_fusiform, aparc-DKTatlas_rh_volume_fusiform, aparc-Desikan_lh_area_fusiform, aparc-Desikan_lh_area_inferiorparietal, aparc-Desikan_lh_area_lateraloccipital, aparc-Desikan_lh_area_lingual, aparc-Desikan_rh_area_TotalSurface, aparc-Desikan_rh_area_fusiform, aparc-Desikan_rh_area_inferiortemporal, aparc-Desikan_rh_area_lingual, aparc-Desikan_rh_area_precuneus, aparc-pial_lh_area_TotalSurface, aparc-pial_lh_area_fusiform, aparc-pial_lh_area_lateraloccipital, aparc-pial_rh_area_TotalSurface, aparc-pial_rh_area_fusiform, aparc-pial_rh_area_lingual, BA-exvivo_lh_area_V2, BA-exvivo_rh_area_V2, BA-exvivo_rh_area_MT, aparc-DKTatlas_lh_area_fusiform, aparc-DKTatlas_lh_area_inferiorparietal, aparc-DKTatlas_lh_area_lateraloccipital, aparc-DKTatlas_lh_area_lingual, aparc-DKTatlas_rh_area_fusiform, aparc-DKTatlas_rh_area_lingual, aparc-DKTatlas_rh_area_precuneus, aparc-a2009s_lh_area_G-occipital-middle, aparc-a2009s_lh_area_S-collat-transv-ant, aparc-a2009s_lh_area_S-collat-transv-post, aparc-a2009s_lh_area_S-orbital-H-Shaped, aparc-a2009s_rh_area_G-occipital-middle, aparc-a2009s_rh_area_G-oc-temp-med-Lingual, aparc-a2009s_rh_area_S-collat-transv-ant, aparc-Desikan_lh_thickness_inferiortemporal, aparc-DKTatlas_lh_thickness_inferiortemporal, aparc-a2009s_rh_thickness_S-collat-transv-ant, IDP_SWI_T2star_left_putamen, IDP_SWI_T2star_right_putamen, IDP_dMRI_TBSS_FA_Genu_of_corpus_callosum, IDP_dMRI_TBSS_FA_Anterior_limb_of_internal_capsule_L, IDP_dMRI_ProbtrackX_FA_atr_l, IDP_dMRI_ProbtrackX_FA_fmi, IDP_dMRI_TBSS_MD_Genu_of_corpus_callosum, IDP_dMRI_TBSS_MD_Anterior_limb_of_internal_capsule_R, IDP_dMRI_TBSS_MD_Anterior_limb_of_internal_capsule_L, IDP_dMRI_TBSS_MD_Posterior_limb_of_internal_capsule_L, IDP_dMRI_TBSS_MD_Anterior_corona_radiata_R, IDP_dMRI_TBSS_MD_Anterior_corona_radiata_L, IDP_dMRI_TBSS_MD_Superior_corona_radiata_R, IDP_dMRI_TBSS_MD_Superior_corona_radiata_L, IDP_dMRI_TBSS_MD_External_capsule_L, IDP_dMRI_TBSS_MD_Cingulum_cingulate_gyrus_R, IDP_dMRI_TBSS_MD_Superior_longitudinal_fasciculus_R, IDP_dMRI_TBSS_MD_Superior_longitudinal_fasciculus_L, IDP_dMRI_TBSS_MD_Superior_fronto-occipital_fasciculus_L, IDP_dMRI_TBSS_L1_Anterior_corona_radiata_L, IDP_dMRI_TBSS_L1_Superior_corona_radiata_R, IDP_dMRI_TBSS_L1_Posterior_corona_radiata_R, IDP_dMRI_TBSS_L1_External_capsule_R, IDP_dMRI_TBSS_L1_External_capsule_L, IDP_dMRI_TBSS_L1_Superior_longitudinal_fasciculus_R, IDP_dMRI_TBSS_L1_Superior_longitudinal_fasciculus_L, IDP_dMRI_TBSS_L2_Genu_of_corpus_callosum, IDP_dMRI_TBSS_L2_Anterior_corona_radiata_L, IDP_dMRI_TBSS_L2_Superior_fronto-occipital_fasciculus_R, IDP_dMRI_TBSS_L3_Genu_of_corpus_callosum, IDP_dMRI_TBSS_L3_Posterior_limb_of_internal_capsule_L, IDP_dMRI_TBSS_L3_Anterior_corona_radiata_R, IDP_dMRI_TBSS_L3_Fornix_cres+Stria_terminalis_L, IDP_dMRI_TBSS_L3_Superior_fronto-occipital_fasciculus_L, IDP_dMRI_ProbtrackX_MD_atr_l, IDP_dMRI_ProbtrackX_MD_atr_r, IDP_dMRI_ProbtrackX_MD_slf_l, IDP_dMRI_ProbtrackX_MD_slf_r, IDP_dMRI_ProbtrackX_MD_str_l, IDP_dMRI_ProbtrackX_L1_atr_l, IDP_dMRI_ProbtrackX_L1_atr_r, IDP_dMRI_ProbtrackX_L1_str_l, IDP_dMRI_ProbtrackX_L1_str_r, IDP_dMRI_ProbtrackX_L2_atr_l, IDP_dMRI_ProbtrackX_L2_atr_r, IDP_dMRI_ProbtrackX_L2_fmi, IDP_dMRI_ProbtrackX_L2_slf_r, IDP_dMRI_ProbtrackX_L2_str_l, IDP_dMRI_ProbtrackX_L3_atr_l, IDP_dMRI_ProbtrackX_L3_atr_r, IDP_dMRI_ProbtrackX_L3_slf_r, IDP_dMRI_ProbtrackX_L3_str_l, IDP_dMRI_TBSS_ICVF_Genu_of_corpus_callosum, IDP_dMRI_TBSS_ICVF_Body_of_corpus_callosum, IDP_dMRI_TBSS_ICVF_Splenium_of_corpus_callosum, IDP_dMRI_TBSS_ICVF_Anterior_limb_of_internal_capsule_R, IDP_dMRI_TBSS_ICVF_Anterior_limb_of_internal_capsule_L, IDP_dMRI_TBSS_ICVF_Posterior_limb_of_internal_capsule_L, IDP_dMRI_TBSS_ICVF_Retrolenticular_part_of_internal_capsule_R, IDP_dMRI_TBSS_ICVF_Retrolenticular_part_of_internal_capsule_L, IDP_dMRI_TBSS_ICVF_Anterior_corona_radiata_R, IDP_dMRI_TBSS_ICVF_Anterior_corona_radiata_L, IDP_dMRI_TBSS_ICVF_Superior_corona_radiata_R, IDP_dMRI_TBSS_ICVF_Superior_corona_radiata_L, IDP_dMRI_TBSS_ICVF_Posterior_corona_radiata_L, IDP_dMRI_TBSS_ICVF_External_capsule_L, IDP_dMRI_TBSS_ICVF_Cingulum_cingulate_gyrus_R, IDP_dMRI_TBSS_ICVF_Cingulum_cingulate_gyrus_L, IDP_dMRI_TBSS_ICVF_Fornix_cres+Stria_terminalis_R, IDP_dMRI_TBSS_ICVF_Fornix_cres+Stria_terminalis_L, IDP_dMRI_TBSS_ICVF_Superior_longitudinal_fasciculus_R, IDP_dMRI_TBSS_ICVF_Superior_longitudinal_fasciculus_L, IDP_dMRI_TBSS_ICVF_Superior_fronto-occipital_fasciculus_R, IDP_dMRI_TBSS_ICVF_Superior_fronto-occipital_fasciculus_L, IDP_dMRI_ProbtrackX_ICVF_atr_l, IDP_dMRI_ProbtrackX_ICVF_atr_r, IDP_dMRI_ProbtrackX_ICVF_cgc_l, IDP_dMRI_ProbtrackX_ICVF_cgc_r, IDP_dMRI_ProbtrackX_ICVF_cst_l, IDP_dMRI_ProbtrackX_ICVF_cst_r, IDP_dMRI_ProbtrackX_ICVF_fma, IDP_dMRI_ProbtrackX_ICVF_fmi, IDP_dMRI_ProbtrackX_ICVF_ifo_l, IDP_dMRI_ProbtrackX_ICVF_ifo_r, IDP_dMRI_ProbtrackX_ICVF_ptr_l, IDP_dMRI_ProbtrackX_ICVF_slf_l, IDP_dMRI_ProbtrackX_ICVF_slf_r, IDP_dMRI_ProbtrackX_ICVF_str_l, IDP_dMRI_ProbtrackX_ICVF_str_r, IDP_dMRI_TBSS_OD_Posterior_corona_radiata_R, IDP_dMRI_TBSS_OD_Posterior_corona_radiata_L, IDP_dMRI_TBSS_OD_Superior_longitudinal_fasciculus_R, IDP_dMRI_TBSS_OD_Superior_longitudinal_fasciculus_L, CorticalSurfaceArea, EA2022, Neuroticism, TotalSurfaceArea
17	chr17_45425521-45426200	45424875	chr17:45424875:T:C	45479616	chr17:45479616:G:A	0.795026, 0.795026, 0.795026, 0.795026, 0.795026, 0.795026, 0.795026, 0.795026, 0.795026, 0.795026, 0.795026, 0.795026, 0.795026, 0.795026, 0.795026, 0.795026, 0.795026, 0.795026, 0.795026, 0.795026, 0.795026, 0.795026, 0.795026, 0.795026, 0.795026, 0.795026, 0.795026, 0.795026, 0.795026, 0.795026, 0.795026, 0.795026, 0.795026, 0.795026, 0.795026, 0.795026, 0.795026, 0.795026, 0.795026, 0.795026, 0.795026, 0.795026, 0.795026, 0.795026, 0.795026, 0.795026, 0.795026, 0.795026, 0.795026, 0.795026, 0.795026, 0.795026, 0.795026, 0.795026, 0.795026, 0.795026, 0.795026, 0.795026, 0.795026, 0.795026, 0.795026, 0.795026, 0.795026, 0.795026, 0.795026, 0.795026, 0.795026, 0.795026, 0.795026, 0.795026, 0.795026, 0.795026, 0.795026, 0.795026, 0.795026, 0.795026, 0.795026, 0.795026, 0.795026, 0.795026, 0.795026, 0.795026, 0.795026, 0.795026, 0.795026, 0.795026, 0.795026, 0.795026, 0.795026, 0.795026, 0.795026, 0.795026, 0.795026, 0.795026, 0.795026, 0.795026, 0.795026, 0.795026, 0.795026, 0.795026, 0.795026, 0.795026, 0.795026, 0.795026, 0.795026, 0.795026, 0.795026, 0.795026, 0.795026, 0.795026, 0.795026, 0.795026, 0.795026, 0.795026, 0.795026, 0.795026, 0.795026, 0.795026, 0.795026, 0.795026, 0.795026, 0.795026, 0.795026, 0.795026, 0.795026, 0.795026, 0.795026, 0.795026, 0.795026, 0.795026, 0.795026, 0.795026, 0.795026, 0.795026, 0.795026, 0.795026, 0.795026	0.953991, 0.953991, 0.953991, 0.953991, 0.953991, 0.953991, 0.953991, 0.953991, 0.953991, 0.953991, 0.953991, 0.953991, 0.953991, 0.953991, 0.953991, 0.953991, 0.953991, 0.953991, 0.953991, 0.953991, 0.953991, 0.953991, 0.953991, 0.953991, 0.953991, 0.953991, 0.953991, 0.953991, 0.953991, 0.953991, 0.953991, 0.953991, 0.953991, 0.953991, 0.953991, 0.953991, 0.953991, 0.953991, 0.953991, 0.953991, 0.953991, 0.953991, 0.953991, 0.953991, 0.953991, 0.953991, 0.953991, 0.953991, 0.953991, 0.953991, 0.953991, 0.953991, 0.953991, 0.953991, 0.953991, 0.953991, 0.953991, 0.953991, 0.953991, 0.953991, 0.953991, 0.953991, 0.953991, 0.953991, 0.953991, 0.953991, 0.953991, 0.953991, 0.953991, 0.953991, 0.953991, 0.953991, 0.953991, 0.953991, 0.953991, 0.953991, 0.953991, 0.953991, 0.953991, 0.953991, 0.953991, 0.953991, 0.953991, 0.953991, 0.953991, 0.953991, 0.953991, 0.953991, 0.953991, 0.953991, 0.953991, 0.953991, 0.953991, 0.953991, 0.953991, 0.953991, 0.953991, 0.953991, 0.953991, 0.953991, 0.953991, 0.953991, 0.953991, 0.953991, 0.953991, 0.953991, 0.953991, 0.953991, 0.953991, 0.953991, 0.953991, 0.953991, 0.953991, 0.953991, 0.953991, 0.953991, 0.953991, 0.953991, 0.953991, 0.953991, 0.953991, 0.953991, 0.953991, 0.953991, 0.953991, 0.953991, 0.953991, 0.953991, 0.953991, 0.953991, 0.953991, 0.953991, 0.953991, 0.953991, 0.953991, 0.953991, 0.953991	IDP_T1_SIENAX_brain-normalised_volume, IDP_T1_SIENAX_brain-unnormalised_volume, IDP_T1_FAST_ROIs_R_planum_polare, aseg_global_volume_BrainSegNotVentSurf, aseg_global_volume_SupraTentorial, aseg_lh_volume_CerebralWhiteMatter, aparc-Desikan_lh_volume_fusiform, aparc-DKTatlas_rh_volume_fusiform, aparc-Desikan_lh_area_fusiform, aparc-Desikan_lh_area_inferiorparietal, aparc-Desikan_lh_area_lateraloccipital, aparc-Desikan_lh_area_lingual, aparc-Desikan_rh_area_TotalSurface, aparc-Desikan_rh_area_fusiform, aparc-Desikan_rh_area_inferiortemporal, aparc-Desikan_rh_area_lingual, aparc-Desikan_rh_area_precuneus, aparc-pial_lh_area_TotalSurface, aparc-pial_lh_area_fusiform, aparc-pial_lh_area_lateraloccipital, aparc-pial_rh_area_TotalSurface, aparc-pial_rh_area_fusiform, BA-exvivo_lh_area_V2, BA-exvivo_rh_area_V2, BA-exvivo_rh_area_MT, aparc-DKTatlas_lh_area_fusiform, aparc-DKTatlas_lh_area_lateraloccipital, aparc-DKTatlas_lh_area_lingual, aparc-DKTatlas_rh_area_fusiform, aparc-DKTatlas_rh_area_lingual, aparc-DKTatlas_rh_area_precuneus, aparc-a2009s_lh_area_G-occipital-middle, aparc-a2009s_lh_area_S-collat-transv-ant, aparc-a2009s_lh_area_S-collat-transv-post, aparc-a2009s_lh_area_S-orbital-H-Shaped, aparc-a2009s_rh_area_G-occipital-middle, aparc-a2009s_rh_area_G-oc-temp-med-Lingual, aparc-a2009s_rh_area_S-collat-transv-ant, aparc-Desikan_lh_thickness_inferiortemporal, aparc-DKTatlas_lh_thickness_inferiortemporal, aparc-a2009s_rh_thickness_S-collat-transv-ant, IDP_SWI_T2star_left_putamen, IDP_SWI_T2star_right_putamen, IDP_dMRI_TBSS_FA_Genu_of_corpus_callosum, IDP_dMRI_TBSS_FA_Anterior_limb_of_internal_capsule_L, IDP_dMRI_ProbtrackX_FA_fmi, IDP_dMRI_TBSS_MD_Genu_of_corpus_callosum, IDP_dMRI_TBSS_MD_Anterior_limb_of_internal_capsule_R, IDP_dMRI_TBSS_MD_Anterior_limb_of_internal_capsule_L, IDP_dMRI_TBSS_MD_Posterior_limb_of_internal_capsule_L, IDP_dMRI_TBSS_MD_Anterior_corona_radiata_R, IDP_dMRI_TBSS_MD_Anterior_corona_radiata_L, IDP_dMRI_TBSS_MD_Superior_corona_radiata_R, IDP_dMRI_TBSS_MD_Superior_corona_radiata_L, IDP_dMRI_TBSS_MD_External_capsule_L, IDP_dMRI_TBSS_MD_Cingulum_cingulate_gyrus_R, IDP_dMRI_TBSS_MD_Superior_longitudinal_fasciculus_R, IDP_dMRI_TBSS_MD_Superior_longitudinal_fasciculus_L, IDP_dMRI_TBSS_MD_Superior_fronto-occipital_fasciculus_L, IDP_dMRI_TBSS_L1_Anterior_corona_radiata_L, IDP_dMRI_TBSS_L1_Superior_corona_radiata_R, IDP_dMRI_TBSS_L1_Posterior_corona_radiata_R, IDP_dMRI_TBSS_L1_External_capsule_R, IDP_dMRI_TBSS_L1_External_capsule_L, IDP_dMRI_TBSS_L1_Superior_longitudinal_fasciculus_R, IDP_dMRI_TBSS_L1_Superior_longitudinal_fasciculus_L, IDP_dMRI_TBSS_L2_Genu_of_corpus_callosum, IDP_dMRI_TBSS_L2_Anterior_corona_radiata_L, IDP_dMRI_TBSS_L2_Superior_fronto-occipital_fasciculus_R, IDP_dMRI_TBSS_L3_Genu_of_corpus_callosum, IDP_dMRI_TBSS_L3_Posterior_limb_of_internal_capsule_L, IDP_dMRI_TBSS_L3_Anterior_corona_radiata_R, IDP_dMRI_TBSS_L3_Fornix_cres+Stria_terminalis_L, IDP_dMRI_TBSS_L3_Superior_fronto-occipital_fasciculus_L, IDP_dMRI_ProbtrackX_MD_atr_l, IDP_dMRI_ProbtrackX_MD_atr_r, IDP_dMRI_ProbtrackX_MD_slf_l, IDP_dMRI_ProbtrackX_MD_slf_r, IDP_dMRI_ProbtrackX_MD_str_l, IDP_dMRI_ProbtrackX_L1_atr_l, IDP_dMRI_ProbtrackX_L1_atr_r, IDP_dMRI_ProbtrackX_L1_str_l, IDP_dMRI_ProbtrackX_L1_str_r, IDP_dMRI_ProbtrackX_L2_atr_l, IDP_dMRI_ProbtrackX_L2_atr_r, IDP_dMRI_ProbtrackX_L2_fmi, IDP_dMRI_ProbtrackX_L2_slf_r, IDP_dMRI_ProbtrackX_L2_str_l, IDP_dMRI_ProbtrackX_L3_atr_l, IDP_dMRI_ProbtrackX_L3_atr_r, IDP_dMRI_ProbtrackX_L3_slf_r, IDP_dMRI_ProbtrackX_L3_str_l, IDP_dMRI_TBSS_ICVF_Genu_of_corpus_callosum, IDP_dMRI_TBSS_ICVF_Body_of_corpus_callosum, IDP_dMRI_TBSS_ICVF_Splenium_of_corpus_callosum, IDP_dMRI_TBSS_ICVF_Anterior_limb_of_internal_capsule_R, IDP_dMRI_TBSS_ICVF_Anterior_limb_of_internal_capsule_L, IDP_dMRI_TBSS_ICVF_Posterior_limb_of_internal_capsule_L, IDP_dMRI_TBSS_ICVF_Retrolenticular_part_of_internal_capsule_R, IDP_dMRI_TBSS_ICVF_Retrolenticular_part_of_internal_capsule_L, IDP_dMRI_TBSS_ICVF_Anterior_corona_radiata_R, IDP_dMRI_TBSS_ICVF_Anterior_corona_radiata_L, IDP_dMRI_TBSS_ICVF_Superior_corona_radiata_R, IDP_dMRI_TBSS_ICVF_Superior_corona_radiata_L, IDP_dMRI_TBSS_ICVF_Posterior_corona_radiata_L, IDP_dMRI_TBSS_ICVF_External_capsule_L, IDP_dMRI_TBSS_ICVF_Cingulum_cingulate_gyrus_R, IDP_dMRI_TBSS_ICVF_Cingulum_cingulate_gyrus_L, IDP_dMRI_TBSS_ICVF_Fornix_cres+Stria_terminalis_R, IDP_dMRI_TBSS_ICVF_Fornix_cres+Stria_terminalis_L, IDP_dMRI_TBSS_ICVF_Superior_longitudinal_fasciculus_R, IDP_dMRI_TBSS_ICVF_Superior_longitudinal_fasciculus_L, IDP_dMRI_TBSS_ICVF_Superior_fronto-occipital_fasciculus_R, IDP_dMRI_TBSS_ICVF_Superior_fronto-occipital_fasciculus_L, IDP_dMRI_ProbtrackX_ICVF_atr_l, IDP_dMRI_ProbtrackX_ICVF_atr_r, IDP_dMRI_ProbtrackX_ICVF_cgc_l, IDP_dMRI_ProbtrackX_ICVF_cgc_r, IDP_dMRI_ProbtrackX_ICVF_cst_l, IDP_dMRI_ProbtrackX_ICVF_cst_r, IDP_dMRI_ProbtrackX_ICVF_fma, IDP_dMRI_ProbtrackX_ICVF_fmi, IDP_dMRI_ProbtrackX_ICVF_ifo_l, IDP_dMRI_ProbtrackX_ICVF_ifo_r, IDP_dMRI_ProbtrackX_ICVF_ptr_l, IDP_dMRI_ProbtrackX_ICVF_slf_l, IDP_dMRI_ProbtrackX_ICVF_slf_r, IDP_dMRI_ProbtrackX_ICVF_str_l, IDP_dMRI_ProbtrackX_ICVF_str_r, IDP_dMRI_TBSS_OD_Posterior_corona_radiata_R, IDP_dMRI_TBSS_OD_Posterior_corona_radiata_L, IDP_dMRI_TBSS_OD_Superior_longitudinal_fasciculus_R, IDP_dMRI_TBSS_OD_Superior_longitudinal_fasciculus_L, CorticalSurfaceArea, EA2022, Neuroticism, TotalSurfaceArea
17	chr17_45425521-45426200	45424875	chr17:45424875:T:C	45480246	chr17:45480246:G:A	0.795026, 0.795026, 0.795026, 0.795026, 0.795026, 0.795026, 0.795026, 0.795026, 0.795026, 0.795026, 0.795026, 0.795026, 0.795026, 0.795026, 0.795026, 0.795026, 0.795026, 0.795026, 0.795026, 0.795026, 0.795026, 0.795026, 0.795026, 0.795026, 0.795026, 0.795026, 0.795026, 0.795026, 0.795026, 0.795026, 0.795026, 0.795026, 0.795026, 0.795026, 0.795026, 0.795026, 0.795026, 0.795026, 0.795026, 0.795026, 0.795026, 0.795026, 0.795026, 0.795026, 0.795026, 0.795026, 0.795026, 0.795026, 0.795026, 0.795026, 0.795026, 0.795026, 0.795026, 0.795026, 0.795026, 0.795026, 0.795026, 0.795026, 0.795026, 0.795026, 0.795026, 0.795026, 0.795026, 0.795026, 0.795026, 0.795026, 0.795026, 0.795026, 0.795026, 0.795026, 0.795026, 0.795026, 0.795026, 0.795026, 0.795026, 0.795026, 0.795026, 0.795026, 0.795026, 0.795026, 0.795026, 0.795026, 0.795026, 0.795026, 0.795026, 0.795026, 0.795026, 0.795026, 0.795026, 0.795026, 0.795026, 0.795026, 0.795026, 0.795026, 0.795026, 0.795026, 0.795026, 0.795026, 0.795026, 0.795026, 0.795026, 0.795026, 0.795026, 0.795026, 0.795026, 0.795026, 0.795026, 0.795026, 0.795026, 0.795026, 0.795026, 0.795026, 0.795026, 0.795026, 0.795026, 0.795026, 0.795026, 0.795026, 0.795026, 0.795026, 0.795026, 0.795026, 0.795026, 0.795026, 0.795026, 0.795026, 0.795026, 0.795026, 0.795026, 0.795026, 0.795026, 0.795026, 0.795026, 0.795026, 0.795026, 0.795026	0.953991, 0.953991, 0.953991, 0.953991, 0.953991, 0.953991, 0.953991, 0.953991, 0.953991, 0.953991, 0.953991, 0.953991, 0.953991, 0.953991, 0.953991, 0.953991, 0.953991, 0.953991, 0.953991, 0.953991, 0.953991, 0.953991, 0.953991, 0.953991, 0.953991, 0.953991, 0.953991, 0.953991, 0.953991, 0.953991, 0.953991, 0.953991, 0.953991, 0.953991, 0.953991, 0.953991, 0.953991, 0.953991, 0.953991, 0.953991, 0.953991, 0.953991, 0.953991, 0.953991, 0.953991, 0.953991, 0.953991, 0.953991, 0.953991, 0.953991, 0.953991, 0.953991, 0.953991, 0.953991, 0.953991, 0.953991, 0.953991, 0.953991, 0.953991, 0.953991, 0.953991, 0.953991, 0.953991, 0.953991, 0.953991, 0.953991, 0.953991, 0.953991, 0.953991, 0.953991, 0.953991, 0.953991, 0.953991, 0.953991, 0.953991, 0.953991, 0.953991, 0.953991, 0.953991, 0.953991, 0.953991, 0.953991, 0.953991, 0.953991, 0.953991, 0.953991, 0.953991, 0.953991, 0.953991, 0.953991, 0.953991, 0.953991, 0.953991, 0.953991, 0.953991, 0.953991, 0.953991, 0.953991, 0.953991, 0.953991, 0.953991, 0.953991, 0.953991, 0.953991, 0.953991, 0.953991, 0.953991, 0.953991, 0.953991, 0.953991, 0.953991, 0.953991, 0.953991, 0.953991, 0.953991, 0.953991, 0.953991, 0.953991, 0.953991, 0.953991, 0.953991, 0.953991, 0.953991, 0.953991, 0.953991, 0.953991, 0.953991, 0.953991, 0.953991, 0.953991, 0.953991, 0.953991, 0.953991, 0.953991, 0.953991, 0.953991	IDP_T1_SIENAX_brain-normalised_volume, IDP_T1_SIENAX_brain-unnormalised_volume, IDP_T1_FAST_ROIs_R_planum_polare, aseg_global_volume_BrainSegNotVentSurf, aseg_global_volume_SupraTentorial, aseg_lh_volume_CerebralWhiteMatter, aparc-Desikan_lh_volume_fusiform, aparc-DKTatlas_rh_volume_fusiform, aparc-Desikan_lh_area_fusiform, aparc-Desikan_lh_area_inferiorparietal, aparc-Desikan_lh_area_lateraloccipital, aparc-Desikan_lh_area_lingual, aparc-Desikan_rh_area_TotalSurface, aparc-Desikan_rh_area_fusiform, aparc-Desikan_rh_area_inferiortemporal, aparc-Desikan_rh_area_lingual, aparc-Desikan_rh_area_precuneus, aparc-pial_lh_area_TotalSurface, aparc-pial_lh_area_fusiform, aparc-pial_lh_area_lateraloccipital, aparc-pial_rh_area_TotalSurface, aparc-pial_rh_area_fusiform, BA-exvivo_lh_area_V2, BA-exvivo_rh_area_V2, BA-exvivo_rh_area_MT, aparc-DKTatlas_lh_area_fusiform, aparc-DKTatlas_lh_area_lateraloccipital, aparc-DKTatlas_lh_area_lingual, aparc-DKTatlas_rh_area_fusiform, aparc-DKTatlas_rh_area_lingual, aparc-DKTatlas_rh_area_precuneus, aparc-a2009s_lh_area_G-occipital-middle, aparc-a2009s_lh_area_S-collat-transv-ant, aparc-a2009s_lh_area_S-collat-transv-post, aparc-a2009s_lh_area_S-orbital-H-Shaped, aparc-a2009s_rh_area_G-occipital-middle, aparc-a2009s_rh_area_G-oc-temp-med-Lingual, aparc-a2009s_rh_area_S-collat-transv-ant, aparc-Desikan_lh_thickness_inferiortemporal, aparc-DKTatlas_lh_thickness_inferiortemporal, aparc-a2009s_rh_thickness_S-collat-transv-ant, IDP_SWI_T2star_left_putamen, IDP_SWI_T2star_right_putamen, IDP_dMRI_TBSS_FA_Genu_of_corpus_callosum, IDP_dMRI_TBSS_FA_Anterior_limb_of_internal_capsule_L, IDP_dMRI_ProbtrackX_FA_fmi, IDP_dMRI_TBSS_MD_Genu_of_corpus_callosum, IDP_dMRI_TBSS_MD_Anterior_limb_of_internal_capsule_R, IDP_dMRI_TBSS_MD_Anterior_limb_of_internal_capsule_L, IDP_dMRI_TBSS_MD_Posterior_limb_of_internal_capsule_L, IDP_dMRI_TBSS_MD_Anterior_corona_radiata_R, IDP_dMRI_TBSS_MD_Anterior_corona_radiata_L, IDP_dMRI_TBSS_MD_Superior_corona_radiata_R, IDP_dMRI_TBSS_MD_Superior_corona_radiata_L, IDP_dMRI_TBSS_MD_External_capsule_L, IDP_dMRI_TBSS_MD_Cingulum_cingulate_gyrus_R, IDP_dMRI_TBSS_MD_Superior_longitudinal_fasciculus_R, IDP_dMRI_TBSS_MD_Superior_longitudinal_fasciculus_L, IDP_dMRI_TBSS_MD_Superior_fronto-occipital_fasciculus_L, IDP_dMRI_TBSS_L1_Anterior_corona_radiata_L, IDP_dMRI_TBSS_L1_Superior_corona_radiata_R, IDP_dMRI_TBSS_L1_Posterior_corona_radiata_R, IDP_dMRI_TBSS_L1_External_capsule_R, IDP_dMRI_TBSS_L1_External_capsule_L, IDP_dMRI_TBSS_L1_Superior_longitudinal_fasciculus_R, IDP_dMRI_TBSS_L1_Superior_longitudinal_fasciculus_L, IDP_dMRI_TBSS_L2_Genu_of_corpus_callosum, IDP_dMRI_TBSS_L2_Anterior_corona_radiata_L, IDP_dMRI_TBSS_L2_Superior_fronto-occipital_fasciculus_R, IDP_dMRI_TBSS_L3_Genu_of_corpus_callosum, IDP_dMRI_TBSS_L3_Posterior_limb_of_internal_capsule_L, IDP_dMRI_TBSS_L3_Anterior_corona_radiata_R, IDP_dMRI_TBSS_L3_Fornix_cres+Stria_terminalis_L, IDP_dMRI_TBSS_L3_Superior_fronto-occipital_fasciculus_L, IDP_dMRI_ProbtrackX_MD_atr_l, IDP_dMRI_ProbtrackX_MD_atr_r, IDP_dMRI_ProbtrackX_MD_slf_l, IDP_dMRI_ProbtrackX_MD_slf_r, IDP_dMRI_ProbtrackX_MD_str_l, IDP_dMRI_ProbtrackX_L1_atr_l, IDP_dMRI_ProbtrackX_L1_atr_r, IDP_dMRI_ProbtrackX_L1_str_l, IDP_dMRI_ProbtrackX_L1_str_r, IDP_dMRI_ProbtrackX_L2_atr_l, IDP_dMRI_ProbtrackX_L2_atr_r, IDP_dMRI_ProbtrackX_L2_fmi, IDP_dMRI_ProbtrackX_L2_slf_r, IDP_dMRI_ProbtrackX_L2_str_l, IDP_dMRI_ProbtrackX_L3_atr_l, IDP_dMRI_ProbtrackX_L3_atr_r, IDP_dMRI_ProbtrackX_L3_slf_r, IDP_dMRI_ProbtrackX_L3_str_l, IDP_dMRI_TBSS_ICVF_Genu_of_corpus_callosum, IDP_dMRI_TBSS_ICVF_Body_of_corpus_callosum, IDP_dMRI_TBSS_ICVF_Splenium_of_corpus_callosum, IDP_dMRI_TBSS_ICVF_Anterior_limb_of_internal_capsule_R, IDP_dMRI_TBSS_ICVF_Anterior_limb_of_internal_capsule_L, IDP_dMRI_TBSS_ICVF_Posterior_limb_of_internal_capsule_L, IDP_dMRI_TBSS_ICVF_Retrolenticular_part_of_internal_capsule_R, IDP_dMRI_TBSS_ICVF_Retrolenticular_part_of_internal_capsule_L, IDP_dMRI_TBSS_ICVF_Anterior_corona_radiata_R, IDP_dMRI_TBSS_ICVF_Anterior_corona_radiata_L, IDP_dMRI_TBSS_ICVF_Superior_corona_radiata_R, IDP_dMRI_TBSS_ICVF_Superior_corona_radiata_L, IDP_dMRI_TBSS_ICVF_Posterior_corona_radiata_L, IDP_dMRI_TBSS_ICVF_External_capsule_L, IDP_dMRI_TBSS_ICVF_Cingulum_cingulate_gyrus_R, IDP_dMRI_TBSS_ICVF_Cingulum_cingulate_gyrus_L, IDP_dMRI_TBSS_ICVF_Fornix_cres+Stria_terminalis_R, IDP_dMRI_TBSS_ICVF_Fornix_cres+Stria_terminalis_L, IDP_dMRI_TBSS_ICVF_Superior_longitudinal_fasciculus_R, IDP_dMRI_TBSS_ICVF_Superior_longitudinal_fasciculus_L, IDP_dMRI_TBSS_ICVF_Superior_fronto-occipital_fasciculus_R, IDP_dMRI_TBSS_ICVF_Superior_fronto-occipital_fasciculus_L, IDP_dMRI_ProbtrackX_ICVF_atr_l, IDP_dMRI_ProbtrackX_ICVF_atr_r, IDP_dMRI_ProbtrackX_ICVF_cgc_l, IDP_dMRI_ProbtrackX_ICVF_cgc_r, IDP_dMRI_ProbtrackX_ICVF_cst_l, IDP_dMRI_ProbtrackX_ICVF_cst_r, IDP_dMRI_ProbtrackX_ICVF_fma, IDP_dMRI_ProbtrackX_ICVF_fmi, IDP_dMRI_ProbtrackX_ICVF_ifo_l, IDP_dMRI_ProbtrackX_ICVF_ifo_r, IDP_dMRI_ProbtrackX_ICVF_ptr_l, IDP_dMRI_ProbtrackX_ICVF_slf_l, IDP_dMRI_ProbtrackX_ICVF_slf_r, IDP_dMRI_ProbtrackX_ICVF_str_l, IDP_dMRI_ProbtrackX_ICVF_str_r, IDP_dMRI_TBSS_OD_Posterior_corona_radiata_R, IDP_dMRI_TBSS_OD_Posterior_corona_radiata_L, IDP_dMRI_TBSS_OD_Superior_longitudinal_fasciculus_R, IDP_dMRI_TBSS_OD_Superior_longitudinal_fasciculus_L, CorticalSurfaceArea, Neuroticism, TotalSurfaceArea
17	chr17_45425521-45426200	45424875	chr17:45424875:T:C	45480726	chr17:45480726:C:T	0.732026, 0.732026, 0.732026, 0.732026, 0.732026, 0.732026, 0.732026, 0.732026, 0.732026, 0.732026, 0.732026, 0.732026, 0.732026, 0.732026, 0.732026, 0.732026, 0.732026, 0.732026, 0.732026, 0.732026, 0.732026, 0.732026, 0.732026, 0.732026, 0.732026, 0.732026, 0.732026, 0.732026, 0.732026, 0.732026, 0.732026, 0.732026, 0.732026, 0.732026, 0.732026, 0.732026, 0.732026, 0.732026, 0.732026, 0.732026, 0.732026, 0.732026, 0.732026, 0.732026, 0.732026, 0.732026, 0.732026, 0.732026, 0.732026, 0.732026, 0.732026, 0.732026, 0.732026, 0.732026, 0.732026, 0.732026, 0.732026, 0.732026, 0.732026, 0.732026, 0.732026, 0.732026, 0.732026, 0.732026, 0.732026, 0.732026, 0.732026, 0.732026, 0.732026, 0.732026, 0.732026, 0.732026, 0.732026, 0.732026, 0.732026, 0.732026, 0.732026, 0.732026, 0.732026, 0.732026, 0.732026, 0.732026, 0.732026, 0.732026, 0.732026, 0.732026, 0.732026, 0.732026, 0.732026, 0.732026, 0.732026, 0.732026, 0.732026, 0.732026, 0.732026, 0.732026, 0.732026, 0.732026, 0.732026, 0.732026, 0.732026, 0.732026, 0.732026, 0.732026, 0.732026, 0.732026, 0.732026, 0.732026, 0.732026, 0.732026, 0.732026, 0.732026, 0.732026, 0.732026, 0.732026, 0.732026, 0.732026, 0.732026, 0.732026, 0.732026, 0.732026, 0.732026, 0.732026, 0.732026, 0.732026, 0.732026, 0.732026, 0.732026, 0.732026, 0.732026, 0.732026, 0.732026, 0.732026, 0.732026, 0.732026, 0.732026, 0.732026	0.953991, 0.953991, 0.953991, 0.953991, 0.953991, 0.953991, 0.953991, 0.953991, 0.953991, 0.953991, 0.953991, 0.953991, 0.953991, 0.953991, 0.953991, 0.953991, 0.953991, 0.953991, 0.953991, 0.953991, 0.953991, 0.953991, 0.953991, 0.953991, 0.953991, 0.953991, 0.953991, 0.953991, 0.953991, 0.953991, 0.953991, 0.953991, 0.953991, 0.953991, 0.953991, 0.953991, 0.953991, 0.953991, 0.953991, 0.953991, 0.953991, 0.953991, 0.953991, 0.953991, 0.953991, 0.953991, 0.953991, 0.953991, 0.953991, 0.953991, 0.953991, 0.953991, 0.953991, 0.953991, 0.953991, 0.953991, 0.953991, 0.953991, 0.953991, 0.953991, 0.953991, 0.953991, 0.953991, 0.953991, 0.953991, 0.953991, 0.953991, 0.953991, 0.953991, 0.953991, 0.953991, 0.953991, 0.953991, 0.953991, 0.953991, 0.953991, 0.953991, 0.953991, 0.953991, 0.953991, 0.953991, 0.953991, 0.953991, 0.953991, 0.953991, 0.953991, 0.953991, 0.953991, 0.953991, 0.953991, 0.953991, 0.953991, 0.953991, 0.953991, 0.953991, 0.953991, 0.953991, 0.953991, 0.953991, 0.953991, 0.953991, 0.953991, 0.953991, 0.953991, 0.953991, 0.953991, 0.953991, 0.953991, 0.953991, 0.953991, 0.953991, 0.953991, 0.953991, 0.953991, 0.953991, 0.953991, 0.953991, 0.953991, 0.953991, 0.953991, 0.953991, 0.953991, 0.953991, 0.953991, 0.953991, 0.953991, 0.953991, 0.953991, 0.953991, 0.953991, 0.953991, 0.953991, 0.953991, 0.953991, 0.953991, 0.953991, 0.953991	IDP_T1_SIENAX_brain-normalised_volume, IDP_T1_SIENAX_brain-unnormalised_volume, IDP_T1_FAST_ROIs_R_planum_polare, aseg_global_volume_BrainSegNotVentSurf, aseg_global_volume_SupraTentorial, aseg_lh_volume_CerebralWhiteMatter, aparc-Desikan_lh_volume_fusiform, aparc-DKTatlas_rh_volume_fusiform, aparc-Desikan_lh_area_fusiform, aparc-Desikan_lh_area_inferiorparietal, aparc-Desikan_lh_area_lateraloccipital, aparc-Desikan_lh_area_lingual, aparc-Desikan_rh_area_TotalSurface, aparc-Desikan_rh_area_fusiform, aparc-Desikan_rh_area_inferiortemporal, aparc-Desikan_rh_area_lingual, aparc-Desikan_rh_area_precuneus, aparc-pial_lh_area_TotalSurface, aparc-pial_lh_area_fusiform, aparc-pial_lh_area_lateraloccipital, aparc-pial_rh_area_TotalSurface, aparc-pial_rh_area_fusiform, BA-exvivo_lh_area_V2, BA-exvivo_rh_area_V2, BA-exvivo_rh_area_MT, aparc-DKTatlas_lh_area_fusiform, aparc-DKTatlas_lh_area_lateraloccipital, aparc-DKTatlas_lh_area_lingual, aparc-DKTatlas_rh_area_fusiform, aparc-DKTatlas_rh_area_lingual, aparc-DKTatlas_rh_area_precuneus, aparc-a2009s_lh_area_G-occipital-middle, aparc-a2009s_lh_area_S-collat-transv-ant, aparc-a2009s_lh_area_S-collat-transv-post, aparc-a2009s_lh_area_S-orbital-H-Shaped, aparc-a2009s_rh_area_G-occipital-middle, aparc-a2009s_rh_area_G-oc-temp-med-Lingual, aparc-a2009s_rh_area_S-collat-transv-ant, aparc-Desikan_lh_thickness_inferiortemporal, aparc-DKTatlas_lh_thickness_inferiortemporal, aparc-a2009s_rh_thickness_S-collat-transv-ant, IDP_SWI_T2star_left_putamen, IDP_SWI_T2star_right_putamen, IDP_dMRI_TBSS_FA_Genu_of_corpus_callosum, IDP_dMRI_TBSS_FA_Anterior_limb_of_internal_capsule_L, IDP_dMRI_ProbtrackX_FA_fmi, IDP_dMRI_TBSS_MD_Genu_of_corpus_callosum, IDP_dMRI_TBSS_MD_Anterior_limb_of_internal_capsule_R, IDP_dMRI_TBSS_MD_Anterior_limb_of_internal_capsule_L, IDP_dMRI_TBSS_MD_Posterior_limb_of_internal_capsule_L, IDP_dMRI_TBSS_MD_Anterior_corona_radiata_R, IDP_dMRI_TBSS_MD_Anterior_corona_radiata_L, IDP_dMRI_TBSS_MD_Superior_corona_radiata_R, IDP_dMRI_TBSS_MD_Superior_corona_radiata_L, IDP_dMRI_TBSS_MD_External_capsule_L, IDP_dMRI_TBSS_MD_Cingulum_cingulate_gyrus_R, IDP_dMRI_TBSS_MD_Superior_longitudinal_fasciculus_R, IDP_dMRI_TBSS_MD_Superior_longitudinal_fasciculus_L, IDP_dMRI_TBSS_MD_Superior_fronto-occipital_fasciculus_L, IDP_dMRI_TBSS_L1_Anterior_corona_radiata_L, IDP_dMRI_TBSS_L1_Superior_corona_radiata_R, IDP_dMRI_TBSS_L1_Posterior_corona_radiata_R, IDP_dMRI_TBSS_L1_External_capsule_R, IDP_dMRI_TBSS_L1_External_capsule_L, IDP_dMRI_TBSS_L1_Superior_longitudinal_fasciculus_R, IDP_dMRI_TBSS_L1_Superior_longitudinal_fasciculus_L, IDP_dMRI_TBSS_L2_Genu_of_corpus_callosum, IDP_dMRI_TBSS_L2_Anterior_corona_radiata_L, IDP_dMRI_TBSS_L2_Superior_fronto-occipital_fasciculus_R, IDP_dMRI_TBSS_L3_Genu_of_corpus_callosum, IDP_dMRI_TBSS_L3_Posterior_limb_of_internal_capsule_L, IDP_dMRI_TBSS_L3_Anterior_corona_radiata_R, IDP_dMRI_TBSS_L3_Fornix_cres+Stria_terminalis_L, IDP_dMRI_TBSS_L3_Superior_fronto-occipital_fasciculus_L, IDP_dMRI_ProbtrackX_MD_atr_l, IDP_dMRI_ProbtrackX_MD_atr_r, IDP_dMRI_ProbtrackX_MD_slf_l, IDP_dMRI_ProbtrackX_MD_slf_r, IDP_dMRI_ProbtrackX_MD_str_l, IDP_dMRI_ProbtrackX_L1_atr_l, IDP_dMRI_ProbtrackX_L1_atr_r, IDP_dMRI_ProbtrackX_L1_str_l, IDP_dMRI_ProbtrackX_L1_str_r, IDP_dMRI_ProbtrackX_L2_atr_l, IDP_dMRI_ProbtrackX_L2_atr_r, IDP_dMRI_ProbtrackX_L2_fmi, IDP_dMRI_ProbtrackX_L2_slf_r, IDP_dMRI_ProbtrackX_L2_str_l, IDP_dMRI_ProbtrackX_L3_atr_l, IDP_dMRI_ProbtrackX_L3_atr_r, IDP_dMRI_ProbtrackX_L3_slf_r, IDP_dMRI_ProbtrackX_L3_str_l, IDP_dMRI_TBSS_ICVF_Genu_of_corpus_callosum, IDP_dMRI_TBSS_ICVF_Body_of_corpus_callosum, IDP_dMRI_TBSS_ICVF_Splenium_of_corpus_callosum, IDP_dMRI_TBSS_ICVF_Anterior_limb_of_internal_capsule_R, IDP_dMRI_TBSS_ICVF_Anterior_limb_of_internal_capsule_L, IDP_dMRI_TBSS_ICVF_Posterior_limb_of_internal_capsule_L, IDP_dMRI_TBSS_ICVF_Retrolenticular_part_of_internal_capsule_R, IDP_dMRI_TBSS_ICVF_Retrolenticular_part_of_internal_capsule_L, IDP_dMRI_TBSS_ICVF_Anterior_corona_radiata_R, IDP_dMRI_TBSS_ICVF_Anterior_corona_radiata_L, IDP_dMRI_TBSS_ICVF_Superior_corona_radiata_R, IDP_dMRI_TBSS_ICVF_Superior_corona_radiata_L, IDP_dMRI_TBSS_ICVF_Posterior_corona_radiata_L, IDP_dMRI_TBSS_ICVF_External_capsule_L, IDP_dMRI_TBSS_ICVF_Cingulum_cingulate_gyrus_R, IDP_dMRI_TBSS_ICVF_Cingulum_cingulate_gyrus_L, IDP_dMRI_TBSS_ICVF_Fornix_cres+Stria_terminalis_R, IDP_dMRI_TBSS_ICVF_Fornix_cres+Stria_terminalis_L, IDP_dMRI_TBSS_ICVF_Superior_longitudinal_fasciculus_R, IDP_dMRI_TBSS_ICVF_Superior_longitudinal_fasciculus_L, IDP_dMRI_TBSS_ICVF_Superior_fronto-occipital_fasciculus_R, IDP_dMRI_TBSS_ICVF_Superior_fronto-occipital_fasciculus_L, IDP_dMRI_ProbtrackX_ICVF_atr_l, IDP_dMRI_ProbtrackX_ICVF_atr_r, IDP_dMRI_ProbtrackX_ICVF_cgc_l, IDP_dMRI_ProbtrackX_ICVF_cgc_r, IDP_dMRI_ProbtrackX_ICVF_cst_l, IDP_dMRI_ProbtrackX_ICVF_cst_r, IDP_dMRI_ProbtrackX_ICVF_fma, IDP_dMRI_ProbtrackX_ICVF_fmi, IDP_dMRI_ProbtrackX_ICVF_ifo_l, IDP_dMRI_ProbtrackX_ICVF_ifo_r, IDP_dMRI_ProbtrackX_ICVF_ptr_l, IDP_dMRI_ProbtrackX_ICVF_slf_l, IDP_dMRI_ProbtrackX_ICVF_slf_r, IDP_dMRI_ProbtrackX_ICVF_str_l, IDP_dMRI_ProbtrackX_ICVF_str_r, IDP_dMRI_TBSS_OD_Posterior_corona_radiata_R, IDP_dMRI_TBSS_OD_Posterior_corona_radiata_L, IDP_dMRI_TBSS_OD_Superior_longitudinal_fasciculus_R, IDP_dMRI_TBSS_OD_Superior_longitudinal_fasciculus_L, CorticalSurfaceArea, EA2022, Neuroticism, TotalSurfaceArea
17	chr17_45425521-45426200	45424875	chr17:45424875:T:C	45485727	chr17:45485727:A:G	0.705864, 0.705864, 0.705864, 0.705864, 0.705864, 0.705864, 0.705864, 0.705864, 0.705864, 0.705864, 0.705864, 0.705864, 0.705864, 0.705864, 0.705864, 0.705864, 0.705864, 0.705864, 0.705864, 0.705864, 0.705864, 0.705864, 0.705864, 0.705864, 0.705864, 0.705864, 0.705864, 0.705864, 0.705864, 0.705864, 0.705864, 0.705864, 0.705864, 0.705864, 0.705864, 0.705864, 0.705864, 0.705864, 0.705864, 0.705864, 0.705864, 0.705864, 0.705864, 0.705864, 0.705864, 0.705864, 0.705864, 0.705864, 0.705864, 0.705864, 0.705864, 0.705864, 0.705864, 0.705864, 0.705864, 0.705864, 0.705864, 0.705864, 0.705864, 0.705864, 0.705864, 0.705864, 0.705864, 0.705864, 0.705864, 0.705864, 0.705864, 0.705864, 0.705864, 0.705864, 0.705864, 0.705864, 0.705864, 0.705864, 0.705864, 0.705864, 0.705864, 0.705864, 0.705864, 0.705864, 0.705864, 0.705864, 0.705864, 0.705864, 0.705864, 0.705864, 0.705864, 0.705864, 0.705864, 0.705864, 0.705864, 0.705864, 0.705864, 0.705864, 0.705864, 0.705864, 0.705864, 0.705864, 0.705864, 0.705864, 0.705864, 0.705864, 0.705864, 0.705864, 0.705864, 0.705864, 0.705864, 0.705864, 0.705864, 0.705864, 0.705864, 0.705864, 0.705864, 0.705864, 0.705864, 0.705864, 0.705864, 0.705864, 0.705864, 0.705864, 0.705864, 0.705864, 0.705864, 0.705864, 0.705864, 0.705864, 0.705864, 0.705864, 0.705864, 0.705864, 0.705864, 0.705864, 0.705864, 0.705864, 0.705864, 0.705864, 0.705864, 0.705864, 0.705864	0.953991, 0.953991, 0.953991, 0.953991, 0.953991, 0.953991, 0.953991, 0.953991, 0.953991, 0.953991, 0.953991, 0.953991, 0.953991, 0.953991, 0.953991, 0.953991, 0.953991, 0.953991, 0.953991, 0.953991, 0.953991, 0.953991, 0.953991, 0.953991, 0.953991, 0.953991, 0.953991, 0.953991, 0.953991, 0.953991, 0.953991, 0.953991, 0.953991, 0.953991, 0.953991, 0.953991, 0.953991, 0.953991, 0.953991, 0.953991, 0.953991, 0.953991, 0.953991, 0.953991, 0.953991, 0.953991, 0.953991, 0.953991, 0.953991, 0.953991, 0.953991, 0.953991, 0.953991, 0.953991, 0.953991, 0.953991, 0.953991, 0.953991, 0.953991, 0.953991, 0.953991, 0.953991, 0.953991, 0.953991, 0.953991, 0.953991, 0.953991, 0.953991, 0.953991, 0.953991, 0.953991, 0.953991, 0.953991, 0.953991, 0.953991, 0.953991, 0.953991, 0.953991, 0.953991, 0.953991, 0.953991, 0.953991, 0.953991, 0.953991, 0.953991, 0.953991, 0.953991, 0.953991, 0.953991, 0.953991, 0.953991, 0.953991, 0.953991, 0.953991, 0.953991, 0.953991, 0.953991, 0.953991, 0.953991, 0.953991, 0.953991, 0.953991, 0.953991, 0.953991, 0.953991, 0.953991, 0.953991, 0.953991, 0.953991, 0.953991, 0.953991, 0.953991, 0.953991, 0.953991, 0.953991, 0.953991, 0.953991, 0.953991, 0.953991, 0.953991, 0.953991, 0.953991, 0.953991, 0.953991, 0.953991, 0.953991, 0.953991, 0.953991, 0.953991, 0.953991, 0.953991, 0.953991, 0.953991, 0.953991, 0.953991, 0.953991, 0.953991, 0.953991, 0.953991	IDP_T1_SIENAX_brain-normalised_volume, IDP_T1_SIENAX_brain-unnormalised_volume, IDP_T1_FAST_ROIs_R_planum_polare, aseg_global_volume_BrainSegNotVentSurf, aseg_global_volume_SupraTentorial, aseg_lh_volume_CerebralWhiteMatter, aparc-Desikan_lh_volume_fusiform, aparc-Desikan_rh_volume_fusiform, aparc-DKTatlas_rh_volume_fusiform, aparc-Desikan_lh_area_fusiform, aparc-Desikan_lh_area_inferiorparietal, aparc-Desikan_lh_area_lateraloccipital, aparc-Desikan_lh_area_lingual, aparc-Desikan_rh_area_TotalSurface, aparc-Desikan_rh_area_fusiform, aparc-Desikan_rh_area_inferiorparietal, aparc-Desikan_rh_area_inferiortemporal, aparc-Desikan_rh_area_lingual, aparc-Desikan_rh_area_precuneus, aparc-pial_lh_area_TotalSurface, aparc-pial_lh_area_fusiform, aparc-pial_lh_area_lateraloccipital, aparc-pial_rh_area_TotalSurface, aparc-pial_rh_area_fusiform, aparc-pial_rh_area_lingual, BA-exvivo_lh_area_V2, BA-exvivo_rh_area_V2, BA-exvivo_rh_area_MT, aparc-DKTatlas_lh_area_fusiform, aparc-DKTatlas_lh_area_inferiorparietal, aparc-DKTatlas_lh_area_lateraloccipital, aparc-DKTatlas_lh_area_lingual, aparc-DKTatlas_rh_area_fusiform, aparc-DKTatlas_rh_area_lingual, aparc-DKTatlas_rh_area_precuneus, aparc-a2009s_lh_area_G-occipital-middle, aparc-a2009s_lh_area_S-collat-transv-ant, aparc-a2009s_lh_area_S-collat-transv-post, aparc-a2009s_lh_area_S-orbital-H-Shaped, aparc-a2009s_rh_area_G-occipital-middle, aparc-a2009s_rh_area_G-oc-temp-med-Lingual, aparc-a2009s_rh_area_S-collat-transv-ant, aparc-Desikan_lh_thickness_inferiortemporal, aparc-DKTatlas_lh_thickness_inferiortemporal, aparc-a2009s_rh_thickness_S-collat-transv-ant, IDP_SWI_T2star_left_putamen, IDP_SWI_T2star_right_putamen, IDP_dMRI_TBSS_FA_Genu_of_corpus_callosum, IDP_dMRI_TBSS_FA_Anterior_limb_of_internal_capsule_L, IDP_dMRI_ProbtrackX_FA_fmi, IDP_dMRI_TBSS_MD_Genu_of_corpus_callosum, IDP_dMRI_TBSS_MD_Anterior_limb_of_internal_capsule_R, IDP_dMRI_TBSS_MD_Anterior_limb_of_internal_capsule_L, IDP_dMRI_TBSS_MD_Posterior_limb_of_internal_capsule_L, IDP_dMRI_TBSS_MD_Anterior_corona_radiata_R, IDP_dMRI_TBSS_MD_Anterior_corona_radiata_L, IDP_dMRI_TBSS_MD_Superior_corona_radiata_R, IDP_dMRI_TBSS_MD_Superior_corona_radiata_L, IDP_dMRI_TBSS_MD_External_capsule_L, IDP_dMRI_TBSS_MD_Cingulum_cingulate_gyrus_R, IDP_dMRI_TBSS_MD_Superior_longitudinal_fasciculus_R, IDP_dMRI_TBSS_MD_Superior_longitudinal_fasciculus_L, IDP_dMRI_TBSS_MD_Superior_fronto-occipital_fasciculus_L, IDP_dMRI_TBSS_L1_Anterior_corona_radiata_L, IDP_dMRI_TBSS_L1_Posterior_corona_radiata_R, IDP_dMRI_TBSS_L1_External_capsule_R, IDP_dMRI_TBSS_L1_External_capsule_L, IDP_dMRI_TBSS_L1_Superior_longitudinal_fasciculus_R, IDP_dMRI_TBSS_L1_Superior_longitudinal_fasciculus_L, IDP_dMRI_TBSS_L2_Genu_of_corpus_callosum, IDP_dMRI_TBSS_L2_Anterior_corona_radiata_L, IDP_dMRI_TBSS_L2_Superior_fronto-occipital_fasciculus_R, IDP_dMRI_TBSS_L3_Genu_of_corpus_callosum, IDP_dMRI_TBSS_L3_Posterior_limb_of_internal_capsule_L, IDP_dMRI_TBSS_L3_Anterior_corona_radiata_R, IDP_dMRI_TBSS_L3_Fornix_cres+Stria_terminalis_L, IDP_dMRI_TBSS_L3_Superior_fronto-occipital_fasciculus_L, IDP_dMRI_ProbtrackX_MD_atr_l, IDP_dMRI_ProbtrackX_MD_atr_r, IDP_dMRI_ProbtrackX_MD_slf_l, IDP_dMRI_ProbtrackX_MD_slf_r, IDP_dMRI_ProbtrackX_MD_str_l, IDP_dMRI_ProbtrackX_L1_atr_l, IDP_dMRI_ProbtrackX_L1_atr_r, IDP_dMRI_ProbtrackX_L1_str_l, IDP_dMRI_ProbtrackX_L1_str_r, IDP_dMRI_ProbtrackX_L2_atr_l, IDP_dMRI_ProbtrackX_L2_atr_r, IDP_dMRI_ProbtrackX_L2_fmi, IDP_dMRI_ProbtrackX_L2_slf_r, IDP_dMRI_ProbtrackX_L2_str_l, IDP_dMRI_ProbtrackX_L3_atr_l, IDP_dMRI_ProbtrackX_L3_atr_r, IDP_dMRI_ProbtrackX_L3_slf_r, IDP_dMRI_ProbtrackX_L3_str_l, IDP_dMRI_TBSS_ICVF_Genu_of_corpus_callosum, IDP_dMRI_TBSS_ICVF_Body_of_corpus_callosum, IDP_dMRI_TBSS_ICVF_Splenium_of_corpus_callosum, IDP_dMRI_TBSS_ICVF_Anterior_limb_of_internal_capsule_R, IDP_dMRI_TBSS_ICVF_Anterior_limb_of_internal_capsule_L, IDP_dMRI_TBSS_ICVF_Posterior_limb_of_internal_capsule_L, IDP_dMRI_TBSS_ICVF_Retrolenticular_part_of_internal_capsule_R, IDP_dMRI_TBSS_ICVF_Retrolenticular_part_of_internal_capsule_L, IDP_dMRI_TBSS_ICVF_Anterior_corona_radiata_R, IDP_dMRI_TBSS_ICVF_Anterior_corona_radiata_L, IDP_dMRI_TBSS_ICVF_Superior_corona_radiata_R, IDP_dMRI_TBSS_ICVF_Superior_corona_radiata_L, IDP_dMRI_TBSS_ICVF_Posterior_corona_radiata_L, IDP_dMRI_TBSS_ICVF_External_capsule_L, IDP_dMRI_TBSS_ICVF_Cingulum_cingulate_gyrus_R, IDP_dMRI_TBSS_ICVF_Cingulum_cingulate_gyrus_L, IDP_dMRI_TBSS_ICVF_Fornix_cres+Stria_terminalis_R, IDP_dMRI_TBSS_ICVF_Fornix_cres+Stria_terminalis_L, IDP_dMRI_TBSS_ICVF_Superior_longitudinal_fasciculus_R, IDP_dMRI_TBSS_ICVF_Superior_longitudinal_fasciculus_L, IDP_dMRI_TBSS_ICVF_Superior_fronto-occipital_fasciculus_R, IDP_dMRI_TBSS_ICVF_Superior_fronto-occipital_fasciculus_L, IDP_dMRI_ProbtrackX_ICVF_atr_l, IDP_dMRI_ProbtrackX_ICVF_atr_r, IDP_dMRI_ProbtrackX_ICVF_cgc_l, IDP_dMRI_ProbtrackX_ICVF_cgc_r, IDP_dMRI_ProbtrackX_ICVF_cst_l, IDP_dMRI_ProbtrackX_ICVF_cst_r, IDP_dMRI_ProbtrackX_ICVF_fma, IDP_dMRI_ProbtrackX_ICVF_fmi, IDP_dMRI_ProbtrackX_ICVF_ifo_l, IDP_dMRI_ProbtrackX_ICVF_ifo_r, IDP_dMRI_ProbtrackX_ICVF_ptr_l, IDP_dMRI_ProbtrackX_ICVF_slf_l, IDP_dMRI_ProbtrackX_ICVF_slf_r, IDP_dMRI_ProbtrackX_ICVF_str_l, IDP_dMRI_ProbtrackX_ICVF_str_r, IDP_dMRI_TBSS_OD_Posterior_corona_radiata_R, IDP_dMRI_TBSS_OD_Posterior_corona_radiata_L, IDP_dMRI_TBSS_OD_Superior_longitudinal_fasciculus_R, IDP_dMRI_TBSS_OD_Superior_longitudinal_fasciculus_L, AverageThickness, CorticalSurfaceArea, TotalSurfaceArea
17	chr17_45425521-45426200	45424875	chr17:45424875:T:C	45486528	chr17:45486528:T:C	0.705864, 0.705864, 0.705864, 0.705864, 0.705864, 0.705864, 0.705864, 0.705864, 0.705864, 0.705864, 0.705864, 0.705864, 0.705864, 0.705864, 0.705864, 0.705864, 0.705864, 0.705864, 0.705864, 0.705864, 0.705864, 0.705864, 0.705864, 0.705864, 0.705864, 0.705864, 0.705864, 0.705864, 0.705864, 0.705864, 0.705864, 0.705864, 0.705864, 0.705864, 0.705864, 0.705864, 0.705864, 0.705864, 0.705864, 0.705864, 0.705864, 0.705864, 0.705864, 0.705864, 0.705864, 0.705864, 0.705864, 0.705864, 0.705864, 0.705864, 0.705864, 0.705864, 0.705864, 0.705864, 0.705864, 0.705864, 0.705864, 0.705864, 0.705864, 0.705864, 0.705864, 0.705864, 0.705864, 0.705864, 0.705864, 0.705864, 0.705864, 0.705864, 0.705864, 0.705864, 0.705864, 0.705864, 0.705864, 0.705864, 0.705864, 0.705864, 0.705864, 0.705864, 0.705864, 0.705864, 0.705864, 0.705864, 0.705864, 0.705864, 0.705864, 0.705864, 0.705864, 0.705864, 0.705864, 0.705864, 0.705864, 0.705864, 0.705864, 0.705864, 0.705864, 0.705864, 0.705864, 0.705864, 0.705864, 0.705864, 0.705864, 0.705864, 0.705864, 0.705864, 0.705864, 0.705864, 0.705864, 0.705864, 0.705864, 0.705864, 0.705864, 0.705864, 0.705864, 0.705864, 0.705864, 0.705864, 0.705864, 0.705864, 0.705864, 0.705864, 0.705864, 0.705864, 0.705864, 0.705864, 0.705864, 0.705864, 0.705864, 0.705864, 0.705864, 0.705864, 0.705864, 0.705864, 0.705864, 0.705864, 0.705864, 0.705864, 0.705864, 0.705864, 0.705864	0.953991, 0.953991, 0.953991, 0.953991, 0.953991, 0.953991, 0.953991, 0.953991, 0.953991, 0.953991, 0.953991, 0.953991, 0.953991, 0.953991, 0.953991, 0.953991, 0.953991, 0.953991, 0.953991, 0.953991, 0.953991, 0.953991, 0.953991, 0.953991, 0.953991, 0.953991, 0.953991, 0.953991, 0.953991, 0.953991, 0.953991, 0.953991, 0.953991, 0.953991, 0.953991, 0.953991, 0.953991, 0.953991, 0.953991, 0.953991, 0.953991, 0.953991, 0.953991, 0.953991, 0.953991, 0.953991, 0.953991, 0.953991, 0.953991, 0.953991, 0.953991, 0.953991, 0.953991, 0.953991, 0.953991, 0.953991, 0.953991, 0.953991, 0.953991, 0.953991, 0.953991, 0.953991, 0.953991, 0.953991, 0.953991, 0.953991, 0.953991, 0.953991, 0.953991, 0.953991, 0.953991, 0.953991, 0.953991, 0.953991, 0.953991, 0.953991, 0.953991, 0.953991, 0.953991, 0.953991, 0.953991, 0.953991, 0.953991, 0.953991, 0.953991, 0.953991, 0.953991, 0.953991, 0.953991, 0.953991, 0.953991, 0.953991, 0.953991, 0.953991, 0.953991, 0.953991, 0.953991, 0.953991, 0.953991, 0.953991, 0.953991, 0.953991, 0.953991, 0.953991, 0.953991, 0.953991, 0.953991, 0.953991, 0.953991, 0.953991, 0.953991, 0.953991, 0.953991, 0.953991, 0.953991, 0.953991, 0.953991, 0.953991, 0.953991, 0.953991, 0.953991, 0.953991, 0.953991, 0.953991, 0.953991, 0.953991, 0.953991, 0.953991, 0.953991, 0.953991, 0.953991, 0.953991, 0.953991, 0.953991, 0.953991, 0.953991, 0.953991, 0.953991, 0.953991	IDP_T1_SIENAX_brain-normalised_volume, IDP_T1_SIENAX_brain-unnormalised_volume, IDP_T1_FAST_ROIs_R_planum_polare, aseg_global_volume_BrainSegNotVentSurf, aseg_global_volume_SupraTentorial, aseg_lh_volume_CerebralWhiteMatter, aparc-Desikan_lh_volume_fusiform, aparc-DKTatlas_rh_volume_fusiform, aparc-Desikan_lh_area_fusiform, aparc-Desikan_lh_area_inferiorparietal, aparc-Desikan_lh_area_lateraloccipital, aparc-Desikan_lh_area_lingual, aparc-Desikan_rh_area_TotalSurface, aparc-Desikan_rh_area_fusiform, aparc-Desikan_rh_area_inferiortemporal, aparc-Desikan_rh_area_lingual, aparc-Desikan_rh_area_precuneus, aparc-pial_lh_area_TotalSurface, aparc-pial_lh_area_fusiform, aparc-pial_lh_area_lateraloccipital, aparc-pial_rh_area_TotalSurface, aparc-pial_rh_area_fusiform, aparc-pial_rh_area_lingual, BA-exvivo_lh_area_V2, BA-exvivo_rh_area_V2, BA-exvivo_rh_area_MT, aparc-DKTatlas_lh_area_fusiform, aparc-DKTatlas_lh_area_inferiorparietal, aparc-DKTatlas_lh_area_lateraloccipital, aparc-DKTatlas_lh_area_lingual, aparc-DKTatlas_rh_area_fusiform, aparc-DKTatlas_rh_area_lingual, aparc-DKTatlas_rh_area_precuneus, aparc-a2009s_lh_area_G-occipital-middle, aparc-a2009s_lh_area_S-collat-transv-ant, aparc-a2009s_lh_area_S-collat-transv-post, aparc-a2009s_lh_area_S-orbital-H-Shaped, aparc-a2009s_rh_area_G-occipital-middle, aparc-a2009s_rh_area_G-oc-temp-med-Lingual, aparc-a2009s_rh_area_S-collat-transv-ant, aparc-Desikan_lh_thickness_inferiortemporal, aparc-DKTatlas_lh_thickness_inferiortemporal, aparc-a2009s_rh_thickness_S-collat-transv-ant, IDP_SWI_T2star_left_putamen, IDP_SWI_T2star_right_putamen, IDP_dMRI_TBSS_FA_Genu_of_corpus_callosum, IDP_dMRI_TBSS_FA_Anterior_limb_of_internal_capsule_L, IDP_dMRI_ProbtrackX_FA_fmi, IDP_dMRI_TBSS_MD_Genu_of_corpus_callosum, IDP_dMRI_TBSS_MD_Anterior_limb_of_internal_capsule_R, IDP_dMRI_TBSS_MD_Anterior_limb_of_internal_capsule_L, IDP_dMRI_TBSS_MD_Posterior_limb_of_internal_capsule_L, IDP_dMRI_TBSS_MD_Anterior_corona_radiata_R, IDP_dMRI_TBSS_MD_Anterior_corona_radiata_L, IDP_dMRI_TBSS_MD_Superior_corona_radiata_R, IDP_dMRI_TBSS_MD_Superior_corona_radiata_L, IDP_dMRI_TBSS_MD_External_capsule_L, IDP_dMRI_TBSS_MD_Cingulum_cingulate_gyrus_R, IDP_dMRI_TBSS_MD_Superior_longitudinal_fasciculus_R, IDP_dMRI_TBSS_MD_Superior_longitudinal_fasciculus_L, IDP_dMRI_TBSS_MD_Superior_fronto-occipital_fasciculus_L, IDP_dMRI_TBSS_L1_Anterior_corona_radiata_L, IDP_dMRI_TBSS_L1_Superior_corona_radiata_R, IDP_dMRI_TBSS_L1_Posterior_corona_radiata_R, IDP_dMRI_TBSS_L1_External_capsule_R, IDP_dMRI_TBSS_L1_External_capsule_L, IDP_dMRI_TBSS_L1_Superior_longitudinal_fasciculus_R, IDP_dMRI_TBSS_L1_Superior_longitudinal_fasciculus_L, IDP_dMRI_TBSS_L2_Genu_of_corpus_callosum, IDP_dMRI_TBSS_L2_Anterior_corona_radiata_L, IDP_dMRI_TBSS_L2_Superior_fronto-occipital_fasciculus_R, IDP_dMRI_TBSS_L3_Genu_of_corpus_callosum, IDP_dMRI_TBSS_L3_Posterior_limb_of_internal_capsule_L, IDP_dMRI_TBSS_L3_Anterior_corona_radiata_R, IDP_dMRI_TBSS_L3_Fornix_cres+Stria_terminalis_L, IDP_dMRI_TBSS_L3_Superior_fronto-occipital_fasciculus_L, IDP_dMRI_ProbtrackX_MD_atr_l, IDP_dMRI_ProbtrackX_MD_atr_r, IDP_dMRI_ProbtrackX_MD_slf_l, IDP_dMRI_ProbtrackX_MD_slf_r, IDP_dMRI_ProbtrackX_MD_str_l, IDP_dMRI_ProbtrackX_L1_atr_l, IDP_dMRI_ProbtrackX_L1_atr_r, IDP_dMRI_ProbtrackX_L1_str_l, IDP_dMRI_ProbtrackX_L1_str_r, IDP_dMRI_ProbtrackX_L2_atr_l, IDP_dMRI_ProbtrackX_L2_atr_r, IDP_dMRI_ProbtrackX_L2_fmi, IDP_dMRI_ProbtrackX_L2_slf_r, IDP_dMRI_ProbtrackX_L2_str_l, IDP_dMRI_ProbtrackX_L3_atr_l, IDP_dMRI_ProbtrackX_L3_atr_r, IDP_dMRI_ProbtrackX_L3_slf_r, IDP_dMRI_ProbtrackX_L3_str_l, IDP_dMRI_TBSS_ICVF_Genu_of_corpus_callosum, IDP_dMRI_TBSS_ICVF_Body_of_corpus_callosum, IDP_dMRI_TBSS_ICVF_Splenium_of_corpus_callosum, IDP_dMRI_TBSS_ICVF_Anterior_limb_of_internal_capsule_R, IDP_dMRI_TBSS_ICVF_Anterior_limb_of_internal_capsule_L, IDP_dMRI_TBSS_ICVF_Posterior_limb_of_internal_capsule_L, IDP_dMRI_TBSS_ICVF_Retrolenticular_part_of_internal_capsule_R, IDP_dMRI_TBSS_ICVF_Retrolenticular_part_of_internal_capsule_L, IDP_dMRI_TBSS_ICVF_Anterior_corona_radiata_R, IDP_dMRI_TBSS_ICVF_Anterior_corona_radiata_L, IDP_dMRI_TBSS_ICVF_Superior_corona_radiata_R, IDP_dMRI_TBSS_ICVF_Superior_corona_radiata_L, IDP_dMRI_TBSS_ICVF_Posterior_corona_radiata_L, IDP_dMRI_TBSS_ICVF_External_capsule_L, IDP_dMRI_TBSS_ICVF_Cingulum_cingulate_gyrus_R, IDP_dMRI_TBSS_ICVF_Cingulum_cingulate_gyrus_L, IDP_dMRI_TBSS_ICVF_Fornix_cres+Stria_terminalis_R, IDP_dMRI_TBSS_ICVF_Fornix_cres+Stria_terminalis_L, IDP_dMRI_TBSS_ICVF_Superior_longitudinal_fasciculus_R, IDP_dMRI_TBSS_ICVF_Superior_longitudinal_fasciculus_L, IDP_dMRI_TBSS_ICVF_Superior_fronto-occipital_fasciculus_R, IDP_dMRI_TBSS_ICVF_Superior_fronto-occipital_fasciculus_L, IDP_dMRI_ProbtrackX_ICVF_atr_l, IDP_dMRI_ProbtrackX_ICVF_atr_r, IDP_dMRI_ProbtrackX_ICVF_cgc_l, IDP_dMRI_ProbtrackX_ICVF_cgc_r, IDP_dMRI_ProbtrackX_ICVF_cst_l, IDP_dMRI_ProbtrackX_ICVF_cst_r, IDP_dMRI_ProbtrackX_ICVF_fma, IDP_dMRI_ProbtrackX_ICVF_fmi, IDP_dMRI_ProbtrackX_ICVF_ifo_l, IDP_dMRI_ProbtrackX_ICVF_ifo_r, IDP_dMRI_ProbtrackX_ICVF_ptr_l, IDP_dMRI_ProbtrackX_ICVF_slf_l, IDP_dMRI_ProbtrackX_ICVF_slf_r, IDP_dMRI_ProbtrackX_ICVF_str_l, IDP_dMRI_ProbtrackX_ICVF_str_r, IDP_dMRI_TBSS_OD_Posterior_corona_radiata_R, IDP_dMRI_TBSS_OD_Posterior_corona_radiata_L, IDP_dMRI_TBSS_OD_Superior_longitudinal_fasciculus_R, IDP_dMRI_TBSS_OD_Superior_longitudinal_fasciculus_L, CorticalSurfaceArea, EA2022, Neuroticism, TotalSurfaceArea
17	chr17_45425521-45426200	45424875	chr17:45424875:T:C	45486856	chr17:45486856:T:G	NA, NA, NA, NA, NA, NA, NA, NA, NA, NA, NA, NA, NA, NA, NA, NA, NA, NA, NA, NA, NA, NA, NA, NA, NA, NA, NA, NA, NA, NA, NA, NA, NA, NA, NA, NA, NA, NA, NA, NA, NA, NA, NA, NA, NA, NA, NA, NA, NA, NA, NA, NA, NA, NA, NA, NA, NA, NA, NA, NA, NA, NA, NA, NA, NA, NA, NA, NA, NA, NA, NA, NA, NA, NA, NA, NA, NA, NA, NA, NA, NA, NA, NA, NA, NA, NA, NA, NA, NA, NA, NA, NA, NA, NA, NA, NA, NA, NA, NA, NA, NA, NA, NA, NA, NA, NA, NA, NA, NA, NA, NA, NA, NA, NA, NA, NA, NA, NA, NA, NA, NA, NA, NA, NA, NA, NA, NA, NA, NA, NA, NA, NA, NA, NA, NA, NA, NA, NA	0.953991, 0.953991, 0.953991, 0.953991, 0.953991, 0.953991, 0.953991, 0.953991, 0.953991, 0.953991, 0.953991, 0.953991, 0.953991, 0.953991, 0.953991, 0.953991, 0.953991, 0.953991, 0.953991, 0.953991, 0.953991, 0.953991, 0.953991, 0.953991, 0.953991, 0.953991, 0.953991, 0.953991, 0.953991, 0.953991, 0.953991, 0.953991, 0.953991, 0.953991, 0.953991, 0.953991, 0.953991, 0.953991, 0.953991, 0.953991, 0.953991, 0.953991, 0.953991, 0.953991, 0.953991, 0.953991, 0.953991, 0.953991, 0.953991, 0.953991, 0.953991, 0.953991, 0.953991, 0.953991, 0.953991, 0.953991, 0.953991, 0.953991, 0.953991, 0.953991, 0.953991, 0.953991, 0.953991, 0.953991, 0.953991, 0.953991, 0.953991, 0.953991, 0.953991, 0.953991, 0.953991, 0.953991, 0.953991, 0.953991, 0.953991, 0.953991, 0.953991, 0.953991, 0.953991, 0.953991, 0.953991, 0.953991, 0.953991, 0.953991, 0.953991, 0.953991, 0.953991, 0.953991, 0.953991, 0.953991, 0.953991, 0.953991, 0.953991, 0.953991, 0.953991, 0.953991, 0.953991, 0.953991, 0.953991, 0.953991, 0.953991, 0.953991, 0.953991, 0.953991, 0.953991, 0.953991, 0.953991, 0.953991, 0.953991, 0.953991, 0.953991, 0.953991, 0.953991, 0.953991, 0.953991, 0.953991, 0.953991, 0.953991, 0.953991, 0.953991, 0.953991, 0.953991, 0.953991, 0.953991, 0.953991, 0.953991, 0.953991, 0.953991, 0.953991, 0.953991, 0.953991, 0.953991, 0.953991, 0.953991, 0.953991, 0.953991, 0.953991, 0.953991	IDP_T1_SIENAX_brain-normalised_volume, IDP_T1_SIENAX_brain-unnormalised_volume, IDP_T1_FAST_ROIs_R_planum_polare, aseg_global_volume_BrainSegNotVentSurf, aseg_global_volume_SupraTentorial, aseg_lh_volume_CerebralWhiteMatter, aparc-Desikan_lh_volume_fusiform, aparc-DKTatlas_rh_volume_fusiform, aparc-Desikan_lh_area_fusiform, aparc-Desikan_lh_area_inferiorparietal, aparc-Desikan_lh_area_lateraloccipital, aparc-Desikan_lh_area_lingual, aparc-Desikan_rh_area_TotalSurface, aparc-Desikan_rh_area_fusiform, aparc-Desikan_rh_area_inferiortemporal, aparc-Desikan_rh_area_lingual, aparc-Desikan_rh_area_precuneus, aparc-pial_lh_area_TotalSurface, aparc-pial_lh_area_fusiform, aparc-pial_lh_area_lateraloccipital, aparc-pial_rh_area_TotalSurface, aparc-pial_rh_area_fusiform, aparc-pial_rh_area_lingual, BA-exvivo_lh_area_V2, BA-exvivo_rh_area_V2, BA-exvivo_rh_area_MT, aparc-DKTatlas_lh_area_fusiform, aparc-DKTatlas_lh_area_inferiorparietal, aparc-DKTatlas_lh_area_lateraloccipital, aparc-DKTatlas_lh_area_lingual, aparc-DKTatlas_rh_area_fusiform, aparc-DKTatlas_rh_area_lingual, aparc-DKTatlas_rh_area_precuneus, aparc-a2009s_lh_area_G-occipital-middle, aparc-a2009s_lh_area_S-collat-transv-ant, aparc-a2009s_lh_area_S-collat-transv-post, aparc-a2009s_lh_area_S-orbital-H-Shaped, aparc-a2009s_rh_area_G-occipital-middle, aparc-a2009s_rh_area_G-oc-temp-med-Lingual, aparc-a2009s_rh_area_S-collat-transv-ant, aparc-Desikan_lh_thickness_inferiortemporal, aparc-DKTatlas_lh_thickness_inferiortemporal, aparc-a2009s_rh_thickness_S-collat-transv-ant, IDP_SWI_T2star_left_putamen, IDP_SWI_T2star_right_putamen, IDP_dMRI_TBSS_FA_Genu_of_corpus_callosum, IDP_dMRI_TBSS_FA_Anterior_limb_of_internal_capsule_L, IDP_dMRI_ProbtrackX_FA_fmi, IDP_dMRI_TBSS_MD_Genu_of_corpus_callosum, IDP_dMRI_TBSS_MD_Anterior_limb_of_internal_capsule_R, IDP_dMRI_TBSS_MD_Anterior_limb_of_internal_capsule_L, IDP_dMRI_TBSS_MD_Posterior_limb_of_internal_capsule_L, IDP_dMRI_TBSS_MD_Anterior_corona_radiata_R, IDP_dMRI_TBSS_MD_Anterior_corona_radiata_L, IDP_dMRI_TBSS_MD_Superior_corona_radiata_R, IDP_dMRI_TBSS_MD_Superior_corona_radiata_L, IDP_dMRI_TBSS_MD_External_capsule_L, IDP_dMRI_TBSS_MD_Cingulum_cingulate_gyrus_R, IDP_dMRI_TBSS_MD_Superior_longitudinal_fasciculus_R, IDP_dMRI_TBSS_MD_Superior_longitudinal_fasciculus_L, IDP_dMRI_TBSS_MD_Superior_fronto-occipital_fasciculus_L, IDP_dMRI_TBSS_L1_Anterior_corona_radiata_L, IDP_dMRI_TBSS_L1_Superior_corona_radiata_R, IDP_dMRI_TBSS_L1_Posterior_corona_radiata_R, IDP_dMRI_TBSS_L1_External_capsule_R, IDP_dMRI_TBSS_L1_External_capsule_L, IDP_dMRI_TBSS_L1_Superior_longitudinal_fasciculus_R, IDP_dMRI_TBSS_L1_Superior_longitudinal_fasciculus_L, IDP_dMRI_TBSS_L2_Genu_of_corpus_callosum, IDP_dMRI_TBSS_L2_Anterior_corona_radiata_L, IDP_dMRI_TBSS_L2_Superior_fronto-occipital_fasciculus_R, IDP_dMRI_TBSS_L3_Genu_of_corpus_callosum, IDP_dMRI_TBSS_L3_Posterior_limb_of_internal_capsule_L, IDP_dMRI_TBSS_L3_Anterior_corona_radiata_R, IDP_dMRI_TBSS_L3_Fornix_cres+Stria_terminalis_L, IDP_dMRI_TBSS_L3_Superior_fronto-occipital_fasciculus_L, IDP_dMRI_ProbtrackX_MD_atr_l, IDP_dMRI_ProbtrackX_MD_atr_r, IDP_dMRI_ProbtrackX_MD_slf_l, IDP_dMRI_ProbtrackX_MD_slf_r, IDP_dMRI_ProbtrackX_MD_str_l, IDP_dMRI_ProbtrackX_L1_atr_l, IDP_dMRI_ProbtrackX_L1_atr_r, IDP_dMRI_ProbtrackX_L1_str_l, IDP_dMRI_ProbtrackX_L1_str_r, IDP_dMRI_ProbtrackX_L2_atr_l, IDP_dMRI_ProbtrackX_L2_atr_r, IDP_dMRI_ProbtrackX_L2_fmi, IDP_dMRI_ProbtrackX_L2_slf_r, IDP_dMRI_ProbtrackX_L2_str_l, IDP_dMRI_ProbtrackX_L3_atr_l, IDP_dMRI_ProbtrackX_L3_atr_r, IDP_dMRI_ProbtrackX_L3_slf_r, IDP_dMRI_ProbtrackX_L3_str_l, IDP_dMRI_TBSS_ICVF_Genu_of_corpus_callosum, IDP_dMRI_TBSS_ICVF_Body_of_corpus_callosum, IDP_dMRI_TBSS_ICVF_Splenium_of_corpus_callosum, IDP_dMRI_TBSS_ICVF_Anterior_limb_of_internal_capsule_R, IDP_dMRI_TBSS_ICVF_Anterior_limb_of_internal_capsule_L, IDP_dMRI_TBSS_ICVF_Posterior_limb_of_internal_capsule_L, IDP_dMRI_TBSS_ICVF_Retrolenticular_part_of_internal_capsule_R, IDP_dMRI_TBSS_ICVF_Retrolenticular_part_of_internal_capsule_L, IDP_dMRI_TBSS_ICVF_Anterior_corona_radiata_R, IDP_dMRI_TBSS_ICVF_Anterior_corona_radiata_L, IDP_dMRI_TBSS_ICVF_Superior_corona_radiata_R, IDP_dMRI_TBSS_ICVF_Superior_corona_radiata_L, IDP_dMRI_TBSS_ICVF_Posterior_corona_radiata_L, IDP_dMRI_TBSS_ICVF_External_capsule_L, IDP_dMRI_TBSS_ICVF_Cingulum_cingulate_gyrus_R, IDP_dMRI_TBSS_ICVF_Cingulum_cingulate_gyrus_L, IDP_dMRI_TBSS_ICVF_Fornix_cres+Stria_terminalis_R, IDP_dMRI_TBSS_ICVF_Fornix_cres+Stria_terminalis_L, IDP_dMRI_TBSS_ICVF_Superior_longitudinal_fasciculus_R, IDP_dMRI_TBSS_ICVF_Superior_longitudinal_fasciculus_L, IDP_dMRI_TBSS_ICVF_Superior_fronto-occipital_fasciculus_R, IDP_dMRI_TBSS_ICVF_Superior_fronto-occipital_fasciculus_L, IDP_dMRI_ProbtrackX_ICVF_atr_l, IDP_dMRI_ProbtrackX_ICVF_atr_r, IDP_dMRI_ProbtrackX_ICVF_cgc_l, IDP_dMRI_ProbtrackX_ICVF_cgc_r, IDP_dMRI_ProbtrackX_ICVF_cst_l, IDP_dMRI_ProbtrackX_ICVF_cst_r, IDP_dMRI_ProbtrackX_ICVF_fma, IDP_dMRI_ProbtrackX_ICVF_fmi, IDP_dMRI_ProbtrackX_ICVF_ifo_l, IDP_dMRI_ProbtrackX_ICVF_ifo_r, IDP_dMRI_ProbtrackX_ICVF_ptr_l, IDP_dMRI_ProbtrackX_ICVF_slf_l, IDP_dMRI_ProbtrackX_ICVF_slf_r, IDP_dMRI_ProbtrackX_ICVF_str_l, IDP_dMRI_ProbtrackX_ICVF_str_r, IDP_dMRI_TBSS_OD_Posterior_corona_radiata_R, IDP_dMRI_TBSS_OD_Posterior_corona_radiata_L, IDP_dMRI_TBSS_OD_Superior_longitudinal_fasciculus_R, IDP_dMRI_TBSS_OD_Superior_longitudinal_fasciculus_L, CorticalSurfaceArea, Neuroticism, TotalSurfaceArea
17	chr17_45425521-45426200	45424875	chr17:45424875:T:C	45486991	chr17:45486991:C:T	0.705864, 0.705864, 0.705864, 0.705864, 0.705864, 0.705864, 0.705864, 0.705864, 0.705864, 0.705864, 0.705864, 0.705864, 0.705864, 0.705864, 0.705864, 0.705864, 0.705864, 0.705864, 0.705864, 0.705864, 0.705864, 0.705864, 0.705864, 0.705864, 0.705864, 0.705864, 0.705864, 0.705864, 0.705864, 0.705864, 0.705864, 0.705864, 0.705864, 0.705864, 0.705864, 0.705864, 0.705864, 0.705864, 0.705864, 0.705864, 0.705864, 0.705864, 0.705864, 0.705864, 0.705864, 0.705864, 0.705864, 0.705864, 0.705864, 0.705864, 0.705864, 0.705864, 0.705864, 0.705864, 0.705864, 0.705864, 0.705864, 0.705864, 0.705864, 0.705864, 0.705864, 0.705864, 0.705864, 0.705864, 0.705864, 0.705864, 0.705864, 0.705864, 0.705864, 0.705864, 0.705864, 0.705864, 0.705864, 0.705864, 0.705864, 0.705864, 0.705864, 0.705864, 0.705864, 0.705864, 0.705864, 0.705864, 0.705864, 0.705864, 0.705864, 0.705864, 0.705864, 0.705864, 0.705864, 0.705864, 0.705864, 0.705864, 0.705864, 0.705864, 0.705864, 0.705864, 0.705864, 0.705864, 0.705864, 0.705864, 0.705864, 0.705864, 0.705864, 0.705864, 0.705864, 0.705864, 0.705864, 0.705864, 0.705864, 0.705864, 0.705864, 0.705864, 0.705864, 0.705864, 0.705864, 0.705864, 0.705864, 0.705864, 0.705864, 0.705864, 0.705864, 0.705864, 0.705864, 0.705864, 0.705864, 0.705864, 0.705864, 0.705864, 0.705864, 0.705864, 0.705864, 0.705864, 0.705864, 0.705864, 0.705864, 0.705864, 0.705864, 0.705864	0.953991, 0.953991, 0.953991, 0.953991, 0.953991, 0.953991, 0.953991, 0.953991, 0.953991, 0.953991, 0.953991, 0.953991, 0.953991, 0.953991, 0.953991, 0.953991, 0.953991, 0.953991, 0.953991, 0.953991, 0.953991, 0.953991, 0.953991, 0.953991, 0.953991, 0.953991, 0.953991, 0.953991, 0.953991, 0.953991, 0.953991, 0.953991, 0.953991, 0.953991, 0.953991, 0.953991, 0.953991, 0.953991, 0.953991, 0.953991, 0.953991, 0.953991, 0.953991, 0.953991, 0.953991, 0.953991, 0.953991, 0.953991, 0.953991, 0.953991, 0.953991, 0.953991, 0.953991, 0.953991, 0.953991, 0.953991, 0.953991, 0.953991, 0.953991, 0.953991, 0.953991, 0.953991, 0.953991, 0.953991, 0.953991, 0.953991, 0.953991, 0.953991, 0.953991, 0.953991, 0.953991, 0.953991, 0.953991, 0.953991, 0.953991, 0.953991, 0.953991, 0.953991, 0.953991, 0.953991, 0.953991, 0.953991, 0.953991, 0.953991, 0.953991, 0.953991, 0.953991, 0.953991, 0.953991, 0.953991, 0.953991, 0.953991, 0.953991, 0.953991, 0.953991, 0.953991, 0.953991, 0.953991, 0.953991, 0.953991, 0.953991, 0.953991, 0.953991, 0.953991, 0.953991, 0.953991, 0.953991, 0.953991, 0.953991, 0.953991, 0.953991, 0.953991, 0.953991, 0.953991, 0.953991, 0.953991, 0.953991, 0.953991, 0.953991, 0.953991, 0.953991, 0.953991, 0.953991, 0.953991, 0.953991, 0.953991, 0.953991, 0.953991, 0.953991, 0.953991, 0.953991, 0.953991, 0.953991, 0.953991, 0.953991, 0.953991, 0.953991, 0.953991	IDP_T1_SIENAX_brain-normalised_volume, IDP_T1_SIENAX_brain-unnormalised_volume, IDP_T1_FAST_ROIs_R_planum_polare, aseg_global_volume_BrainSegNotVentSurf, aseg_global_volume_SupraTentorial, aseg_lh_volume_CerebralWhiteMatter, aparc-Desikan_lh_volume_fusiform, aparc-Desikan_rh_volume_fusiform, aparc-DKTatlas_rh_volume_fusiform, aparc-Desikan_lh_area_fusiform, aparc-Desikan_lh_area_inferiorparietal, aparc-Desikan_lh_area_lateraloccipital, aparc-Desikan_lh_area_lingual, aparc-Desikan_rh_area_TotalSurface, aparc-Desikan_rh_area_fusiform, aparc-Desikan_rh_area_inferiorparietal, aparc-Desikan_rh_area_inferiortemporal, aparc-Desikan_rh_area_lingual, aparc-Desikan_rh_area_precuneus, aparc-pial_lh_area_TotalSurface, aparc-pial_lh_area_fusiform, aparc-pial_lh_area_lateraloccipital, aparc-pial_rh_area_TotalSurface, aparc-pial_rh_area_fusiform, aparc-pial_rh_area_lingual, BA-exvivo_lh_area_V2, BA-exvivo_rh_area_V2, BA-exvivo_rh_area_MT, aparc-DKTatlas_lh_area_fusiform, aparc-DKTatlas_lh_area_inferiorparietal, aparc-DKTatlas_lh_area_lateraloccipital, aparc-DKTatlas_lh_area_lingual, aparc-DKTatlas_rh_area_fusiform, aparc-DKTatlas_rh_area_lingual, aparc-DKTatlas_rh_area_precuneus, aparc-a2009s_lh_area_G-occipital-middle, aparc-a2009s_lh_area_S-collat-transv-ant, aparc-a2009s_lh_area_S-collat-transv-post, aparc-a2009s_lh_area_S-orbital-H-Shaped, aparc-a2009s_rh_area_G-occipital-middle, aparc-a2009s_rh_area_G-oc-temp-med-Lingual, aparc-a2009s_rh_area_S-collat-transv-ant, aparc-Desikan_lh_thickness_inferiortemporal, aparc-DKTatlas_lh_thickness_inferiortemporal, aparc-a2009s_rh_thickness_S-collat-transv-ant, IDP_SWI_T2star_left_putamen, IDP_SWI_T2star_right_putamen, IDP_dMRI_TBSS_FA_Genu_of_corpus_callosum, IDP_dMRI_TBSS_FA_Anterior_limb_of_internal_capsule_L, IDP_dMRI_ProbtrackX_FA_atr_l, IDP_dMRI_ProbtrackX_FA_fmi, IDP_dMRI_TBSS_MD_Genu_of_corpus_callosum, IDP_dMRI_TBSS_MD_Anterior_limb_of_internal_capsule_R, IDP_dMRI_TBSS_MD_Anterior_limb_of_internal_capsule_L, IDP_dMRI_TBSS_MD_Posterior_limb_of_internal_capsule_L, IDP_dMRI_TBSS_MD_Anterior_corona_radiata_R, IDP_dMRI_TBSS_MD_Anterior_corona_radiata_L, IDP_dMRI_TBSS_MD_Superior_corona_radiata_R, IDP_dMRI_TBSS_MD_Superior_corona_radiata_L, IDP_dMRI_TBSS_MD_External_capsule_L, IDP_dMRI_TBSS_MD_Cingulum_cingulate_gyrus_R, IDP_dMRI_TBSS_MD_Superior_longitudinal_fasciculus_R, IDP_dMRI_TBSS_MD_Superior_longitudinal_fasciculus_L, IDP_dMRI_TBSS_MD_Superior_fronto-occipital_fasciculus_L, IDP_dMRI_TBSS_L1_Anterior_corona_radiata_L, IDP_dMRI_TBSS_L1_Posterior_corona_radiata_R, IDP_dMRI_TBSS_L1_External_capsule_R, IDP_dMRI_TBSS_L1_External_capsule_L, IDP_dMRI_TBSS_L1_Superior_longitudinal_fasciculus_R, IDP_dMRI_TBSS_L1_Superior_longitudinal_fasciculus_L, IDP_dMRI_TBSS_L2_Genu_of_corpus_callosum, IDP_dMRI_TBSS_L2_Anterior_corona_radiata_L, IDP_dMRI_TBSS_L2_Superior_fronto-occipital_fasciculus_R, IDP_dMRI_TBSS_L3_Genu_of_corpus_callosum, IDP_dMRI_TBSS_L3_Posterior_limb_of_internal_capsule_L, IDP_dMRI_TBSS_L3_Anterior_corona_radiata_R, IDP_dMRI_TBSS_L3_Fornix_cres+Stria_terminalis_L, IDP_dMRI_TBSS_L3_Superior_fronto-occipital_fasciculus_L, IDP_dMRI_ProbtrackX_MD_atr_l, IDP_dMRI_ProbtrackX_MD_atr_r, IDP_dMRI_ProbtrackX_MD_slf_l, IDP_dMRI_ProbtrackX_MD_slf_r, IDP_dMRI_ProbtrackX_MD_str_l, IDP_dMRI_ProbtrackX_L1_atr_l, IDP_dMRI_ProbtrackX_L1_atr_r, IDP_dMRI_ProbtrackX_L1_str_l, IDP_dMRI_ProbtrackX_L1_str_r, IDP_dMRI_ProbtrackX_L2_atr_l, IDP_dMRI_ProbtrackX_L2_atr_r, IDP_dMRI_ProbtrackX_L2_fmi, IDP_dMRI_ProbtrackX_L2_slf_r, IDP_dMRI_ProbtrackX_L2_str_l, IDP_dMRI_ProbtrackX_L3_atr_l, IDP_dMRI_ProbtrackX_L3_atr_r, IDP_dMRI_ProbtrackX_L3_slf_r, IDP_dMRI_ProbtrackX_L3_str_l, IDP_dMRI_TBSS_ICVF_Genu_of_corpus_callosum, IDP_dMRI_TBSS_ICVF_Body_of_corpus_callosum, IDP_dMRI_TBSS_ICVF_Splenium_of_corpus_callosum, IDP_dMRI_TBSS_ICVF_Anterior_limb_of_internal_capsule_R, IDP_dMRI_TBSS_ICVF_Anterior_limb_of_internal_capsule_L, IDP_dMRI_TBSS_ICVF_Posterior_limb_of_internal_capsule_L, IDP_dMRI_TBSS_ICVF_Retrolenticular_part_of_internal_capsule_R, IDP_dMRI_TBSS_ICVF_Retrolenticular_part_of_internal_capsule_L, IDP_dMRI_TBSS_ICVF_Anterior_corona_radiata_R, IDP_dMRI_TBSS_ICVF_Anterior_corona_radiata_L, IDP_dMRI_TBSS_ICVF_Superior_corona_radiata_R, IDP_dMRI_TBSS_ICVF_Superior_corona_radiata_L, IDP_dMRI_TBSS_ICVF_Posterior_corona_radiata_L, IDP_dMRI_TBSS_ICVF_External_capsule_L, IDP_dMRI_TBSS_ICVF_Cingulum_cingulate_gyrus_R, IDP_dMRI_TBSS_ICVF_Cingulum_cingulate_gyrus_L, IDP_dMRI_TBSS_ICVF_Fornix_cres+Stria_terminalis_R, IDP_dMRI_TBSS_ICVF_Fornix_cres+Stria_terminalis_L, IDP_dMRI_TBSS_ICVF_Superior_longitudinal_fasciculus_R, IDP_dMRI_TBSS_ICVF_Superior_longitudinal_fasciculus_L, IDP_dMRI_TBSS_ICVF_Superior_fronto-occipital_fasciculus_R, IDP_dMRI_TBSS_ICVF_Superior_fronto-occipital_fasciculus_L, IDP_dMRI_ProbtrackX_ICVF_atr_l, IDP_dMRI_ProbtrackX_ICVF_atr_r, IDP_dMRI_ProbtrackX_ICVF_cgc_l, IDP_dMRI_ProbtrackX_ICVF_cgc_r, IDP_dMRI_ProbtrackX_ICVF_cst_l, IDP_dMRI_ProbtrackX_ICVF_cst_r, IDP_dMRI_ProbtrackX_ICVF_fma, IDP_dMRI_ProbtrackX_ICVF_fmi, IDP_dMRI_ProbtrackX_ICVF_ifo_l, IDP_dMRI_ProbtrackX_ICVF_ifo_r, IDP_dMRI_ProbtrackX_ICVF_ptr_l, IDP_dMRI_ProbtrackX_ICVF_slf_l, IDP_dMRI_ProbtrackX_ICVF_slf_r, IDP_dMRI_ProbtrackX_ICVF_str_l, IDP_dMRI_ProbtrackX_ICVF_str_r, IDP_dMRI_TBSS_OD_Posterior_corona_radiata_R, IDP_dMRI_TBSS_OD_Posterior_corona_radiata_L, IDP_dMRI_TBSS_OD_Superior_longitudinal_fasciculus_R, IDP_dMRI_TBSS_OD_Superior_longitudinal_fasciculus_L, CorticalSurfaceArea
17	chr17_45425521-45426200	45424875	chr17:45424875:T:C	45488233	chr17:45488233:T:C	0.705864, 0.705864, 0.705864, 0.705864, 0.705864, 0.705864, 0.705864, 0.705864, 0.705864, 0.705864, 0.705864, 0.705864, 0.705864, 0.705864, 0.705864, 0.705864, 0.705864, 0.705864, 0.705864, 0.705864, 0.705864, 0.705864, 0.705864, 0.705864, 0.705864, 0.705864, 0.705864, 0.705864, 0.705864, 0.705864, 0.705864, 0.705864, 0.705864, 0.705864, 0.705864, 0.705864, 0.705864, 0.705864, 0.705864, 0.705864, 0.705864, 0.705864, 0.705864, 0.705864, 0.705864, 0.705864, 0.705864, 0.705864, 0.705864, 0.705864, 0.705864, 0.705864, 0.705864, 0.705864, 0.705864, 0.705864, 0.705864, 0.705864, 0.705864, 0.705864, 0.705864, 0.705864, 0.705864, 0.705864, 0.705864, 0.705864, 0.705864, 0.705864, 0.705864, 0.705864, 0.705864, 0.705864, 0.705864, 0.705864, 0.705864, 0.705864, 0.705864, 0.705864, 0.705864, 0.705864, 0.705864, 0.705864, 0.705864, 0.705864, 0.705864, 0.705864, 0.705864, 0.705864, 0.705864, 0.705864, 0.705864, 0.705864, 0.705864, 0.705864, 0.705864, 0.705864, 0.705864, 0.705864, 0.705864, 0.705864, 0.705864, 0.705864, 0.705864, 0.705864, 0.705864, 0.705864, 0.705864, 0.705864, 0.705864, 0.705864, 0.705864, 0.705864, 0.705864, 0.705864, 0.705864, 0.705864, 0.705864, 0.705864, 0.705864, 0.705864, 0.705864, 0.705864, 0.705864, 0.705864, 0.705864, 0.705864, 0.705864, 0.705864, 0.705864, 0.705864, 0.705864, 0.705864, 0.705864, 0.705864, 0.705864, 0.705864, 0.705864, 0.705864, 0.705864, 0.705864	0.953991, 0.953991, 0.953991, 0.953991, 0.953991, 0.953991, 0.953991, 0.953991, 0.953991, 0.953991, 0.953991, 0.953991, 0.953991, 0.953991, 0.953991, 0.953991, 0.953991, 0.953991, 0.953991, 0.953991, 0.953991, 0.953991, 0.953991, 0.953991, 0.953991, 0.953991, 0.953991, 0.953991, 0.953991, 0.953991, 0.953991, 0.953991, 0.953991, 0.953991, 0.953991, 0.953991, 0.953991, 0.953991, 0.953991, 0.953991, 0.953991, 0.953991, 0.953991, 0.953991, 0.953991, 0.953991, 0.953991, 0.953991, 0.953991, 0.953991, 0.953991, 0.953991, 0.953991, 0.953991, 0.953991, 0.953991, 0.953991, 0.953991, 0.953991, 0.953991, 0.953991, 0.953991, 0.953991, 0.953991, 0.953991, 0.953991, 0.953991, 0.953991, 0.953991, 0.953991, 0.953991, 0.953991, 0.953991, 0.953991, 0.953991, 0.953991, 0.953991, 0.953991, 0.953991, 0.953991, 0.953991, 0.953991, 0.953991, 0.953991, 0.953991, 0.953991, 0.953991, 0.953991, 0.953991, 0.953991, 0.953991, 0.953991, 0.953991, 0.953991, 0.953991, 0.953991, 0.953991, 0.953991, 0.953991, 0.953991, 0.953991, 0.953991, 0.953991, 0.953991, 0.953991, 0.953991, 0.953991, 0.953991, 0.953991, 0.953991, 0.953991, 0.953991, 0.953991, 0.953991, 0.953991, 0.953991, 0.953991, 0.953991, 0.953991, 0.953991, 0.953991, 0.953991, 0.953991, 0.953991, 0.953991, 0.953991, 0.953991, 0.953991, 0.953991, 0.953991, 0.953991, 0.953991, 0.953991, 0.953991, 0.953991, 0.953991, 0.953991, 0.953991, 0.953991, 0.953991	IDP_T1_SIENAX_brain-normalised_volume, IDP_T1_SIENAX_brain-unnormalised_volume, IDP_T1_FAST_ROIs_R_planum_polare, aseg_global_volume_BrainSegNotVentSurf, aseg_global_volume_SupraTentorial, aseg_lh_volume_CerebralWhiteMatter, aparc-Desikan_lh_volume_fusiform, aparc-Desikan_rh_volume_fusiform, aparc-DKTatlas_rh_volume_fusiform, aparc-Desikan_lh_area_fusiform, aparc-Desikan_lh_area_inferiorparietal, aparc-Desikan_lh_area_lateraloccipital, aparc-Desikan_lh_area_lingual, aparc-Desikan_rh_area_TotalSurface, aparc-Desikan_rh_area_fusiform, aparc-Desikan_rh_area_inferiorparietal, aparc-Desikan_rh_area_inferiortemporal, aparc-Desikan_rh_area_lingual, aparc-Desikan_rh_area_precuneus, aparc-pial_lh_area_TotalSurface, aparc-pial_lh_area_fusiform, aparc-pial_lh_area_lateraloccipital, aparc-pial_rh_area_TotalSurface, aparc-pial_rh_area_fusiform, aparc-pial_rh_area_lingual, BA-exvivo_lh_area_V2, BA-exvivo_rh_area_V2, BA-exvivo_rh_area_MT, aparc-DKTatlas_lh_area_fusiform, aparc-DKTatlas_lh_area_inferiorparietal, aparc-DKTatlas_lh_area_lateraloccipital, aparc-DKTatlas_lh_area_lingual, aparc-DKTatlas_rh_area_fusiform, aparc-DKTatlas_rh_area_lingual, aparc-DKTatlas_rh_area_precuneus, aparc-a2009s_lh_area_G-occipital-middle, aparc-a2009s_lh_area_S-collat-transv-ant, aparc-a2009s_lh_area_S-collat-transv-post, aparc-a2009s_lh_area_S-orbital-H-Shaped, aparc-a2009s_rh_area_G-occipital-middle, aparc-a2009s_rh_area_G-oc-temp-med-Lingual, aparc-a2009s_rh_area_S-collat-transv-ant, aparc-Desikan_lh_thickness_inferiortemporal, aparc-DKTatlas_lh_thickness_inferiortemporal, aparc-a2009s_rh_thickness_S-collat-transv-ant, IDP_SWI_T2star_left_putamen, IDP_SWI_T2star_right_putamen, IDP_dMRI_TBSS_FA_Genu_of_corpus_callosum, IDP_dMRI_TBSS_FA_Anterior_limb_of_internal_capsule_L, IDP_dMRI_ProbtrackX_FA_atr_l, IDP_dMRI_ProbtrackX_FA_fmi, IDP_dMRI_TBSS_MD_Genu_of_corpus_callosum, IDP_dMRI_TBSS_MD_Anterior_limb_of_internal_capsule_R, IDP_dMRI_TBSS_MD_Anterior_limb_of_internal_capsule_L, IDP_dMRI_TBSS_MD_Posterior_limb_of_internal_capsule_L, IDP_dMRI_TBSS_MD_Anterior_corona_radiata_R, IDP_dMRI_TBSS_MD_Anterior_corona_radiata_L, IDP_dMRI_TBSS_MD_Superior_corona_radiata_R, IDP_dMRI_TBSS_MD_Superior_corona_radiata_L, IDP_dMRI_TBSS_MD_External_capsule_L, IDP_dMRI_TBSS_MD_Cingulum_cingulate_gyrus_R, IDP_dMRI_TBSS_MD_Superior_longitudinal_fasciculus_R, IDP_dMRI_TBSS_MD_Superior_longitudinal_fasciculus_L, IDP_dMRI_TBSS_MD_Superior_fronto-occipital_fasciculus_L, IDP_dMRI_TBSS_L1_Anterior_corona_radiata_L, IDP_dMRI_TBSS_L1_Posterior_corona_radiata_R, IDP_dMRI_TBSS_L1_External_capsule_R, IDP_dMRI_TBSS_L1_External_capsule_L, IDP_dMRI_TBSS_L1_Superior_longitudinal_fasciculus_R, IDP_dMRI_TBSS_L1_Superior_longitudinal_fasciculus_L, IDP_dMRI_TBSS_L2_Genu_of_corpus_callosum, IDP_dMRI_TBSS_L2_Anterior_corona_radiata_L, IDP_dMRI_TBSS_L2_Superior_fronto-occipital_fasciculus_R, IDP_dMRI_TBSS_L3_Genu_of_corpus_callosum, IDP_dMRI_TBSS_L3_Posterior_limb_of_internal_capsule_L, IDP_dMRI_TBSS_L3_Anterior_corona_radiata_R, IDP_dMRI_TBSS_L3_Fornix_cres+Stria_terminalis_L, IDP_dMRI_TBSS_L3_Superior_fronto-occipital_fasciculus_L, IDP_dMRI_ProbtrackX_MD_atr_l, IDP_dMRI_ProbtrackX_MD_atr_r, IDP_dMRI_ProbtrackX_MD_slf_l, IDP_dMRI_ProbtrackX_MD_slf_r, IDP_dMRI_ProbtrackX_MD_str_l, IDP_dMRI_ProbtrackX_L1_atr_l, IDP_dMRI_ProbtrackX_L1_atr_r, IDP_dMRI_ProbtrackX_L1_str_l, IDP_dMRI_ProbtrackX_L1_str_r, IDP_dMRI_ProbtrackX_L2_atr_l, IDP_dMRI_ProbtrackX_L2_atr_r, IDP_dMRI_ProbtrackX_L2_fmi, IDP_dMRI_ProbtrackX_L2_slf_r, IDP_dMRI_ProbtrackX_L2_str_l, IDP_dMRI_ProbtrackX_L3_atr_l, IDP_dMRI_ProbtrackX_L3_atr_r, IDP_dMRI_ProbtrackX_L3_slf_r, IDP_dMRI_ProbtrackX_L3_str_l, IDP_dMRI_TBSS_ICVF_Genu_of_corpus_callosum, IDP_dMRI_TBSS_ICVF_Body_of_corpus_callosum, IDP_dMRI_TBSS_ICVF_Splenium_of_corpus_callosum, IDP_dMRI_TBSS_ICVF_Anterior_limb_of_internal_capsule_R, IDP_dMRI_TBSS_ICVF_Anterior_limb_of_internal_capsule_L, IDP_dMRI_TBSS_ICVF_Posterior_limb_of_internal_capsule_L, IDP_dMRI_TBSS_ICVF_Retrolenticular_part_of_internal_capsule_R, IDP_dMRI_TBSS_ICVF_Retrolenticular_part_of_internal_capsule_L, IDP_dMRI_TBSS_ICVF_Anterior_corona_radiata_R, IDP_dMRI_TBSS_ICVF_Anterior_corona_radiata_L, IDP_dMRI_TBSS_ICVF_Superior_corona_radiata_R, IDP_dMRI_TBSS_ICVF_Superior_corona_radiata_L, IDP_dMRI_TBSS_ICVF_Posterior_corona_radiata_L, IDP_dMRI_TBSS_ICVF_External_capsule_L, IDP_dMRI_TBSS_ICVF_Cingulum_cingulate_gyrus_R, IDP_dMRI_TBSS_ICVF_Cingulum_cingulate_gyrus_L, IDP_dMRI_TBSS_ICVF_Fornix_cres+Stria_terminalis_R, IDP_dMRI_TBSS_ICVF_Fornix_cres+Stria_terminalis_L, IDP_dMRI_TBSS_ICVF_Superior_longitudinal_fasciculus_R, IDP_dMRI_TBSS_ICVF_Superior_longitudinal_fasciculus_L, IDP_dMRI_TBSS_ICVF_Superior_fronto-occipital_fasciculus_R, IDP_dMRI_TBSS_ICVF_Superior_fronto-occipital_fasciculus_L, IDP_dMRI_ProbtrackX_ICVF_atr_l, IDP_dMRI_ProbtrackX_ICVF_atr_r, IDP_dMRI_ProbtrackX_ICVF_cgc_l, IDP_dMRI_ProbtrackX_ICVF_cgc_r, IDP_dMRI_ProbtrackX_ICVF_cst_l, IDP_dMRI_ProbtrackX_ICVF_cst_r, IDP_dMRI_ProbtrackX_ICVF_fma, IDP_dMRI_ProbtrackX_ICVF_fmi, IDP_dMRI_ProbtrackX_ICVF_ifo_l, IDP_dMRI_ProbtrackX_ICVF_ifo_r, IDP_dMRI_ProbtrackX_ICVF_ptr_l, IDP_dMRI_ProbtrackX_ICVF_slf_l, IDP_dMRI_ProbtrackX_ICVF_slf_r, IDP_dMRI_ProbtrackX_ICVF_str_l, IDP_dMRI_ProbtrackX_ICVF_str_r, IDP_dMRI_TBSS_OD_Posterior_corona_radiata_R, IDP_dMRI_TBSS_OD_Posterior_corona_radiata_L, IDP_dMRI_TBSS_OD_Superior_longitudinal_fasciculus_R, IDP_dMRI_TBSS_OD_Superior_longitudinal_fasciculus_L, AverageThickness, CorticalSurfaceArea, TotalSurfaceArea
17	chr17_45425521-45426200	45424875	chr17:45424875:T:C	45488474	chr17:45488474:G:A	0.620108, 0.620108, 0.620108, 0.620108, 0.620108, 0.620108, 0.620108, 0.620108, 0.620108, 0.620108, 0.620108, 0.620108, 0.620108, 0.620108, 0.620108, 0.620108, 0.620108, 0.620108, 0.620108, 0.620108, 0.620108, 0.620108, 0.620108, 0.620108, 0.620108, 0.620108, 0.620108, 0.620108, 0.620108, 0.620108, 0.620108, 0.620108, 0.620108, 0.620108, 0.620108, 0.620108, 0.620108, 0.620108, 0.620108, 0.620108, 0.620108, 0.620108, 0.620108, 0.620108, 0.620108, 0.620108, 0.620108, 0.620108, 0.620108, 0.620108, 0.620108, 0.620108, 0.620108, 0.620108, 0.620108, 0.620108, 0.620108, 0.620108, 0.620108, 0.620108, 0.620108, 0.620108, 0.620108, 0.620108, 0.620108, 0.620108, 0.620108, 0.620108, 0.620108, 0.620108, 0.620108, 0.620108, 0.620108, 0.620108, 0.620108, 0.620108, 0.620108, 0.620108, 0.620108, 0.620108, 0.620108, 0.620108, 0.620108, 0.620108, 0.620108, 0.620108, 0.620108, 0.620108, 0.620108, 0.620108, 0.620108, 0.620108, 0.620108, 0.620108, 0.620108, 0.620108, 0.620108, 0.620108, 0.620108, 0.620108, 0.620108, 0.620108, 0.620108, 0.620108, 0.620108, 0.620108, 0.620108, 0.620108, 0.620108, 0.620108, 0.620108, 0.620108, 0.620108, 0.620108, 0.620108, 0.620108, 0.620108, 0.620108, 0.620108, 0.620108, 0.620108, 0.620108, 0.620108, 0.620108, 0.620108, 0.620108, 0.620108, 0.620108, 0.620108, 0.620108, 0.620108, 0.620108, 0.620108, 0.620108, 0.620108, 0.620108, 0.620108, 0.620108	0.953991, 0.953991, 0.953991, 0.953991, 0.953991, 0.953991, 0.953991, 0.953991, 0.953991, 0.953991, 0.953991, 0.953991, 0.953991, 0.953991, 0.953991, 0.953991, 0.953991, 0.953991, 0.953991, 0.953991, 0.953991, 0.953991, 0.953991, 0.953991, 0.953991, 0.953991, 0.953991, 0.953991, 0.953991, 0.953991, 0.953991, 0.953991, 0.953991, 0.953991, 0.953991, 0.953991, 0.953991, 0.953991, 0.953991, 0.953991, 0.953991, 0.953991, 0.953991, 0.953991, 0.953991, 0.953991, 0.953991, 0.953991, 0.953991, 0.953991, 0.953991, 0.953991, 0.953991, 0.953991, 0.953991, 0.953991, 0.953991, 0.953991, 0.953991, 0.953991, 0.953991, 0.953991, 0.953991, 0.953991, 0.953991, 0.953991, 0.953991, 0.953991, 0.953991, 0.953991, 0.953991, 0.953991, 0.953991, 0.953991, 0.953991, 0.953991, 0.953991, 0.953991, 0.953991, 0.953991, 0.953991, 0.953991, 0.953991, 0.953991, 0.953991, 0.953991, 0.953991, 0.953991, 0.953991, 0.953991, 0.953991, 0.953991, 0.953991, 0.953991, 0.953991, 0.953991, 0.953991, 0.953991, 0.953991, 0.953991, 0.953991, 0.953991, 0.953991, 0.953991, 0.953991, 0.953991, 0.953991, 0.953991, 0.953991, 0.953991, 0.953991, 0.953991, 0.953991, 0.953991, 0.953991, 0.953991, 0.953991, 0.953991, 0.953991, 0.953991, 0.953991, 0.953991, 0.953991, 0.953991, 0.953991, 0.953991, 0.953991, 0.953991, 0.953991, 0.953991, 0.953991, 0.953991, 0.953991, 0.953991, 0.953991, 0.953991, 0.953991, 0.953991	IDP_T1_SIENAX_brain-normalised_volume, IDP_T1_SIENAX_brain-unnormalised_volume, IDP_T1_FAST_ROIs_R_planum_polare, aseg_global_volume_BrainSegNotVentSurf, aseg_global_volume_SupraTentorial, aseg_lh_volume_CerebralWhiteMatter, aparc-Desikan_lh_volume_fusiform, aparc-DKTatlas_rh_volume_fusiform, aparc-Desikan_lh_area_fusiform, aparc-Desikan_lh_area_inferiorparietal, aparc-Desikan_lh_area_lateraloccipital, aparc-Desikan_lh_area_lingual, aparc-Desikan_rh_area_TotalSurface, aparc-Desikan_rh_area_fusiform, aparc-Desikan_rh_area_inferiortemporal, aparc-Desikan_rh_area_lingual, aparc-Desikan_rh_area_precuneus, aparc-pial_lh_area_TotalSurface, aparc-pial_lh_area_fusiform, aparc-pial_lh_area_lateraloccipital, aparc-pial_rh_area_TotalSurface, aparc-pial_rh_area_fusiform, aparc-pial_rh_area_lingual, BA-exvivo_lh_area_V2, BA-exvivo_rh_area_V2, BA-exvivo_rh_area_MT, aparc-DKTatlas_lh_area_fusiform, aparc-DKTatlas_lh_area_inferiorparietal, aparc-DKTatlas_lh_area_lateraloccipital, aparc-DKTatlas_lh_area_lingual, aparc-DKTatlas_rh_area_fusiform, aparc-DKTatlas_rh_area_lingual, aparc-DKTatlas_rh_area_precuneus, aparc-a2009s_lh_area_G-occipital-middle, aparc-a2009s_lh_area_S-collat-transv-ant, aparc-a2009s_lh_area_S-collat-transv-post, aparc-a2009s_lh_area_S-orbital-H-Shaped, aparc-a2009s_rh_area_G-occipital-middle, aparc-a2009s_rh_area_G-oc-temp-med-Lingual, aparc-a2009s_rh_area_S-collat-transv-ant, aparc-Desikan_lh_thickness_inferiortemporal, aparc-DKTatlas_lh_thickness_inferiortemporal, aparc-a2009s_rh_thickness_S-collat-transv-ant, IDP_SWI_T2star_left_putamen, IDP_SWI_T2star_right_putamen, IDP_dMRI_TBSS_FA_Genu_of_corpus_callosum, IDP_dMRI_TBSS_FA_Anterior_limb_of_internal_capsule_L, IDP_dMRI_ProbtrackX_FA_fmi, IDP_dMRI_TBSS_MD_Genu_of_corpus_callosum, IDP_dMRI_TBSS_MD_Anterior_limb_of_internal_capsule_R, IDP_dMRI_TBSS_MD_Anterior_limb_of_internal_capsule_L, IDP_dMRI_TBSS_MD_Posterior_limb_of_internal_capsule_L, IDP_dMRI_TBSS_MD_Anterior_corona_radiata_R, IDP_dMRI_TBSS_MD_Anterior_corona_radiata_L, IDP_dMRI_TBSS_MD_Superior_corona_radiata_R, IDP_dMRI_TBSS_MD_Superior_corona_radiata_L, IDP_dMRI_TBSS_MD_External_capsule_L, IDP_dMRI_TBSS_MD_Cingulum_cingulate_gyrus_R, IDP_dMRI_TBSS_MD_Superior_longitudinal_fasciculus_R, IDP_dMRI_TBSS_MD_Superior_longitudinal_fasciculus_L, IDP_dMRI_TBSS_MD_Superior_fronto-occipital_fasciculus_L, IDP_dMRI_TBSS_L1_Anterior_corona_radiata_L, IDP_dMRI_TBSS_L1_Superior_corona_radiata_R, IDP_dMRI_TBSS_L1_Posterior_corona_radiata_R, IDP_dMRI_TBSS_L1_External_capsule_R, IDP_dMRI_TBSS_L1_External_capsule_L, IDP_dMRI_TBSS_L1_Superior_longitudinal_fasciculus_R, IDP_dMRI_TBSS_L1_Superior_longitudinal_fasciculus_L, IDP_dMRI_TBSS_L2_Genu_of_corpus_callosum, IDP_dMRI_TBSS_L2_Anterior_corona_radiata_L, IDP_dMRI_TBSS_L2_Superior_fronto-occipital_fasciculus_R, IDP_dMRI_TBSS_L3_Genu_of_corpus_callosum, IDP_dMRI_TBSS_L3_Posterior_limb_of_internal_capsule_L, IDP_dMRI_TBSS_L3_Anterior_corona_radiata_R, IDP_dMRI_TBSS_L3_Fornix_cres+Stria_terminalis_L, IDP_dMRI_TBSS_L3_Superior_fronto-occipital_fasciculus_L, IDP_dMRI_ProbtrackX_MD_atr_l, IDP_dMRI_ProbtrackX_MD_atr_r, IDP_dMRI_ProbtrackX_MD_slf_l, IDP_dMRI_ProbtrackX_MD_slf_r, IDP_dMRI_ProbtrackX_MD_str_l, IDP_dMRI_ProbtrackX_L1_atr_l, IDP_dMRI_ProbtrackX_L1_atr_r, IDP_dMRI_ProbtrackX_L1_str_l, IDP_dMRI_ProbtrackX_L1_str_r, IDP_dMRI_ProbtrackX_L2_atr_l, IDP_dMRI_ProbtrackX_L2_atr_r, IDP_dMRI_ProbtrackX_L2_fmi, IDP_dMRI_ProbtrackX_L2_slf_r, IDP_dMRI_ProbtrackX_L2_str_l, IDP_dMRI_ProbtrackX_L3_atr_l, IDP_dMRI_ProbtrackX_L3_atr_r, IDP_dMRI_ProbtrackX_L3_slf_r, IDP_dMRI_ProbtrackX_L3_str_l, IDP_dMRI_TBSS_ICVF_Genu_of_corpus_callosum, IDP_dMRI_TBSS_ICVF_Body_of_corpus_callosum, IDP_dMRI_TBSS_ICVF_Splenium_of_corpus_callosum, IDP_dMRI_TBSS_ICVF_Anterior_limb_of_internal_capsule_R, IDP_dMRI_TBSS_ICVF_Anterior_limb_of_internal_capsule_L, IDP_dMRI_TBSS_ICVF_Posterior_limb_of_internal_capsule_L, IDP_dMRI_TBSS_ICVF_Retrolenticular_part_of_internal_capsule_R, IDP_dMRI_TBSS_ICVF_Retrolenticular_part_of_internal_capsule_L, IDP_dMRI_TBSS_ICVF_Anterior_corona_radiata_R, IDP_dMRI_TBSS_ICVF_Anterior_corona_radiata_L, IDP_dMRI_TBSS_ICVF_Superior_corona_radiata_R, IDP_dMRI_TBSS_ICVF_Superior_corona_radiata_L, IDP_dMRI_TBSS_ICVF_Posterior_corona_radiata_L, IDP_dMRI_TBSS_ICVF_External_capsule_L, IDP_dMRI_TBSS_ICVF_Cingulum_cingulate_gyrus_R, IDP_dMRI_TBSS_ICVF_Cingulum_cingulate_gyrus_L, IDP_dMRI_TBSS_ICVF_Fornix_cres+Stria_terminalis_R, IDP_dMRI_TBSS_ICVF_Fornix_cres+Stria_terminalis_L, IDP_dMRI_TBSS_ICVF_Superior_longitudinal_fasciculus_R, IDP_dMRI_TBSS_ICVF_Superior_longitudinal_fasciculus_L, IDP_dMRI_TBSS_ICVF_Superior_fronto-occipital_fasciculus_R, IDP_dMRI_TBSS_ICVF_Superior_fronto-occipital_fasciculus_L, IDP_dMRI_ProbtrackX_ICVF_atr_l, IDP_dMRI_ProbtrackX_ICVF_atr_r, IDP_dMRI_ProbtrackX_ICVF_cgc_l, IDP_dMRI_ProbtrackX_ICVF_cgc_r, IDP_dMRI_ProbtrackX_ICVF_cst_l, IDP_dMRI_ProbtrackX_ICVF_cst_r, IDP_dMRI_ProbtrackX_ICVF_fma, IDP_dMRI_ProbtrackX_ICVF_fmi, IDP_dMRI_ProbtrackX_ICVF_ifo_l, IDP_dMRI_ProbtrackX_ICVF_ifo_r, IDP_dMRI_ProbtrackX_ICVF_ptr_l, IDP_dMRI_ProbtrackX_ICVF_slf_l, IDP_dMRI_ProbtrackX_ICVF_slf_r, IDP_dMRI_ProbtrackX_ICVF_str_l, IDP_dMRI_ProbtrackX_ICVF_str_r, IDP_dMRI_TBSS_OD_Posterior_corona_radiata_R, IDP_dMRI_TBSS_OD_Posterior_corona_radiata_L, IDP_dMRI_TBSS_OD_Superior_longitudinal_fasciculus_R, IDP_dMRI_TBSS_OD_Superior_longitudinal_fasciculus_L, CorticalSurfaceArea, Neuroticism, TotalSurfaceArea
17	chr17_45425521-45426200	45424875	chr17:45424875:T:C	45489565	chr17:45489565:A:G	0.620108, 0.620108, 0.620108, 0.620108, 0.620108, 0.620108, 0.620108, 0.620108, 0.620108, 0.620108, 0.620108, 0.620108, 0.620108, 0.620108, 0.620108, 0.620108, 0.620108, 0.620108, 0.620108, 0.620108, 0.620108, 0.620108, 0.620108, 0.620108, 0.620108, 0.620108, 0.620108, 0.620108, 0.620108, 0.620108, 0.620108, 0.620108, 0.620108, 0.620108, 0.620108, 0.620108, 0.620108, 0.620108, 0.620108, 0.620108, 0.620108, 0.620108, 0.620108, 0.620108, 0.620108, 0.620108, 0.620108, 0.620108, 0.620108, 0.620108, 0.620108, 0.620108, 0.620108, 0.620108, 0.620108, 0.620108, 0.620108, 0.620108, 0.620108, 0.620108, 0.620108, 0.620108, 0.620108, 0.620108, 0.620108, 0.620108, 0.620108, 0.620108, 0.620108, 0.620108, 0.620108, 0.620108, 0.620108, 0.620108, 0.620108, 0.620108, 0.620108, 0.620108, 0.620108, 0.620108, 0.620108, 0.620108, 0.620108, 0.620108, 0.620108, 0.620108, 0.620108, 0.620108, 0.620108, 0.620108, 0.620108, 0.620108, 0.620108, 0.620108, 0.620108, 0.620108, 0.620108, 0.620108, 0.620108, 0.620108, 0.620108, 0.620108, 0.620108, 0.620108, 0.620108, 0.620108, 0.620108, 0.620108, 0.620108, 0.620108, 0.620108, 0.620108, 0.620108, 0.620108, 0.620108, 0.620108, 0.620108, 0.620108, 0.620108, 0.620108, 0.620108, 0.620108, 0.620108, 0.620108, 0.620108, 0.620108, 0.620108, 0.620108, 0.620108, 0.620108, 0.620108, 0.620108, 0.620108, 0.620108, 0.620108, 0.620108, 0.620108, 0.620108	0.953991, 0.953991, 0.953991, 0.953991, 0.953991, 0.953991, 0.953991, 0.953991, 0.953991, 0.953991, 0.953991, 0.953991, 0.953991, 0.953991, 0.953991, 0.953991, 0.953991, 0.953991, 0.953991, 0.953991, 0.953991, 0.953991, 0.953991, 0.953991, 0.953991, 0.953991, 0.953991, 0.953991, 0.953991, 0.953991, 0.953991, 0.953991, 0.953991, 0.953991, 0.953991, 0.953991, 0.953991, 0.953991, 0.953991, 0.953991, 0.953991, 0.953991, 0.953991, 0.953991, 0.953991, 0.953991, 0.953991, 0.953991, 0.953991, 0.953991, 0.953991, 0.953991, 0.953991, 0.953991, 0.953991, 0.953991, 0.953991, 0.953991, 0.953991, 0.953991, 0.953991, 0.953991, 0.953991, 0.953991, 0.953991, 0.953991, 0.953991, 0.953991, 0.953991, 0.953991, 0.953991, 0.953991, 0.953991, 0.953991, 0.953991, 0.953991, 0.953991, 0.953991, 0.953991, 0.953991, 0.953991, 0.953991, 0.953991, 0.953991, 0.953991, 0.953991, 0.953991, 0.953991, 0.953991, 0.953991, 0.953991, 0.953991, 0.953991, 0.953991, 0.953991, 0.953991, 0.953991, 0.953991, 0.953991, 0.953991, 0.953991, 0.953991, 0.953991, 0.953991, 0.953991, 0.953991, 0.953991, 0.953991, 0.953991, 0.953991, 0.953991, 0.953991, 0.953991, 0.953991, 0.953991, 0.953991, 0.953991, 0.953991, 0.953991, 0.953991, 0.953991, 0.953991, 0.953991, 0.953991, 0.953991, 0.953991, 0.953991, 0.953991, 0.953991, 0.953991, 0.953991, 0.953991, 0.953991, 0.953991, 0.953991, 0.953991, 0.953991, 0.953991	IDP_T1_SIENAX_brain-normalised_volume, IDP_T1_SIENAX_brain-unnormalised_volume, IDP_T1_FAST_ROIs_R_planum_polare, aseg_global_volume_BrainSegNotVentSurf, aseg_global_volume_SupraTentorial, aseg_lh_volume_CerebralWhiteMatter, aparc-Desikan_lh_volume_fusiform, aparc-Desikan_rh_volume_fusiform, aparc-DKTatlas_rh_volume_fusiform, aparc-Desikan_lh_area_fusiform, aparc-Desikan_lh_area_inferiorparietal, aparc-Desikan_lh_area_lateraloccipital, aparc-Desikan_lh_area_lingual, aparc-Desikan_rh_area_TotalSurface, aparc-Desikan_rh_area_fusiform, aparc-Desikan_rh_area_inferiorparietal, aparc-Desikan_rh_area_inferiortemporal, aparc-Desikan_rh_area_lingual, aparc-Desikan_rh_area_precuneus, aparc-pial_lh_area_TotalSurface, aparc-pial_lh_area_fusiform, aparc-pial_lh_area_lateraloccipital, aparc-pial_rh_area_TotalSurface, aparc-pial_rh_area_fusiform, aparc-pial_rh_area_lingual, BA-exvivo_lh_area_V2, BA-exvivo_rh_area_V2, BA-exvivo_rh_area_MT, aparc-DKTatlas_lh_area_fusiform, aparc-DKTatlas_lh_area_inferiorparietal, aparc-DKTatlas_lh_area_lateraloccipital, aparc-DKTatlas_lh_area_lingual, aparc-DKTatlas_rh_area_fusiform, aparc-DKTatlas_rh_area_lingual, aparc-DKTatlas_rh_area_precuneus, aparc-a2009s_lh_area_G-occipital-middle, aparc-a2009s_lh_area_S-collat-transv-ant, aparc-a2009s_lh_area_S-collat-transv-post, aparc-a2009s_lh_area_S-orbital-H-Shaped, aparc-a2009s_rh_area_G-occipital-middle, aparc-a2009s_rh_area_G-oc-temp-med-Lingual, aparc-a2009s_rh_area_S-collat-transv-ant, aparc-Desikan_lh_thickness_inferiortemporal, aparc-DKTatlas_lh_thickness_inferiortemporal, aparc-a2009s_rh_thickness_S-collat-transv-ant, IDP_SWI_T2star_left_putamen, IDP_SWI_T2star_right_putamen, IDP_dMRI_TBSS_FA_Genu_of_corpus_callosum, IDP_dMRI_TBSS_FA_Anterior_limb_of_internal_capsule_L, IDP_dMRI_ProbtrackX_FA_atr_l, IDP_dMRI_ProbtrackX_FA_fmi, IDP_dMRI_TBSS_MD_Genu_of_corpus_callosum, IDP_dMRI_TBSS_MD_Anterior_limb_of_internal_capsule_R, IDP_dMRI_TBSS_MD_Anterior_limb_of_internal_capsule_L, IDP_dMRI_TBSS_MD_Posterior_limb_of_internal_capsule_L, IDP_dMRI_TBSS_MD_Anterior_corona_radiata_R, IDP_dMRI_TBSS_MD_Anterior_corona_radiata_L, IDP_dMRI_TBSS_MD_Superior_corona_radiata_R, IDP_dMRI_TBSS_MD_Superior_corona_radiata_L, IDP_dMRI_TBSS_MD_External_capsule_L, IDP_dMRI_TBSS_MD_Cingulum_cingulate_gyrus_R, IDP_dMRI_TBSS_MD_Superior_longitudinal_fasciculus_R, IDP_dMRI_TBSS_MD_Superior_longitudinal_fasciculus_L, IDP_dMRI_TBSS_MD_Superior_fronto-occipital_fasciculus_L, IDP_dMRI_TBSS_L1_Anterior_corona_radiata_L, IDP_dMRI_TBSS_L1_Posterior_corona_radiata_R, IDP_dMRI_TBSS_L1_External_capsule_R, IDP_dMRI_TBSS_L1_External_capsule_L, IDP_dMRI_TBSS_L1_Superior_longitudinal_fasciculus_R, IDP_dMRI_TBSS_L1_Superior_longitudinal_fasciculus_L, IDP_dMRI_TBSS_L2_Genu_of_corpus_callosum, IDP_dMRI_TBSS_L2_Anterior_corona_radiata_L, IDP_dMRI_TBSS_L2_Superior_fronto-occipital_fasciculus_R, IDP_dMRI_TBSS_L3_Genu_of_corpus_callosum, IDP_dMRI_TBSS_L3_Posterior_limb_of_internal_capsule_L, IDP_dMRI_TBSS_L3_Anterior_corona_radiata_R, IDP_dMRI_TBSS_L3_Fornix_cres+Stria_terminalis_L, IDP_dMRI_TBSS_L3_Superior_fronto-occipital_fasciculus_L, IDP_dMRI_ProbtrackX_MD_atr_l, IDP_dMRI_ProbtrackX_MD_atr_r, IDP_dMRI_ProbtrackX_MD_slf_l, IDP_dMRI_ProbtrackX_MD_slf_r, IDP_dMRI_ProbtrackX_MD_str_l, IDP_dMRI_ProbtrackX_L1_atr_l, IDP_dMRI_ProbtrackX_L1_atr_r, IDP_dMRI_ProbtrackX_L1_str_l, IDP_dMRI_ProbtrackX_L1_str_r, IDP_dMRI_ProbtrackX_L2_atr_l, IDP_dMRI_ProbtrackX_L2_atr_r, IDP_dMRI_ProbtrackX_L2_fmi, IDP_dMRI_ProbtrackX_L2_slf_r, IDP_dMRI_ProbtrackX_L2_str_l, IDP_dMRI_ProbtrackX_L3_atr_l, IDP_dMRI_ProbtrackX_L3_atr_r, IDP_dMRI_ProbtrackX_L3_slf_r, IDP_dMRI_ProbtrackX_L3_str_l, IDP_dMRI_TBSS_ICVF_Genu_of_corpus_callosum, IDP_dMRI_TBSS_ICVF_Body_of_corpus_callosum, IDP_dMRI_TBSS_ICVF_Splenium_of_corpus_callosum, IDP_dMRI_TBSS_ICVF_Anterior_limb_of_internal_capsule_R, IDP_dMRI_TBSS_ICVF_Anterior_limb_of_internal_capsule_L, IDP_dMRI_TBSS_ICVF_Posterior_limb_of_internal_capsule_L, IDP_dMRI_TBSS_ICVF_Retrolenticular_part_of_internal_capsule_R, IDP_dMRI_TBSS_ICVF_Retrolenticular_part_of_internal_capsule_L, IDP_dMRI_TBSS_ICVF_Anterior_corona_radiata_R, IDP_dMRI_TBSS_ICVF_Anterior_corona_radiata_L, IDP_dMRI_TBSS_ICVF_Superior_corona_radiata_R, IDP_dMRI_TBSS_ICVF_Superior_corona_radiata_L, IDP_dMRI_TBSS_ICVF_Posterior_corona_radiata_L, IDP_dMRI_TBSS_ICVF_External_capsule_L, IDP_dMRI_TBSS_ICVF_Cingulum_cingulate_gyrus_R, IDP_dMRI_TBSS_ICVF_Cingulum_cingulate_gyrus_L, IDP_dMRI_TBSS_ICVF_Fornix_cres+Stria_terminalis_R, IDP_dMRI_TBSS_ICVF_Fornix_cres+Stria_terminalis_L, IDP_dMRI_TBSS_ICVF_Superior_longitudinal_fasciculus_R, IDP_dMRI_TBSS_ICVF_Superior_longitudinal_fasciculus_L, IDP_dMRI_TBSS_ICVF_Superior_fronto-occipital_fasciculus_R, IDP_dMRI_TBSS_ICVF_Superior_fronto-occipital_fasciculus_L, IDP_dMRI_ProbtrackX_ICVF_atr_l, IDP_dMRI_ProbtrackX_ICVF_atr_r, IDP_dMRI_ProbtrackX_ICVF_cgc_l, IDP_dMRI_ProbtrackX_ICVF_cgc_r, IDP_dMRI_ProbtrackX_ICVF_cst_l, IDP_dMRI_ProbtrackX_ICVF_cst_r, IDP_dMRI_ProbtrackX_ICVF_fma, IDP_dMRI_ProbtrackX_ICVF_fmi, IDP_dMRI_ProbtrackX_ICVF_ifo_l, IDP_dMRI_ProbtrackX_ICVF_ifo_r, IDP_dMRI_ProbtrackX_ICVF_ptr_l, IDP_dMRI_ProbtrackX_ICVF_slf_l, IDP_dMRI_ProbtrackX_ICVF_slf_r, IDP_dMRI_ProbtrackX_ICVF_str_l, IDP_dMRI_ProbtrackX_ICVF_str_r, IDP_dMRI_TBSS_OD_Posterior_corona_radiata_R, IDP_dMRI_TBSS_OD_Posterior_corona_radiata_L, IDP_dMRI_TBSS_OD_Superior_longitudinal_fasciculus_R, IDP_dMRI_TBSS_OD_Superior_longitudinal_fasciculus_L, CorticalSurfaceArea
17	chr17_45425521-45426200	45424875	chr17:45424875:T:C	45489809	chr17:45489809:T:G	0.732026, 0.732026, 0.732026, 0.732026, 0.732026, 0.732026, 0.732026, 0.732026, 0.732026, 0.732026, 0.732026, 0.732026, 0.732026, 0.732026, 0.732026, 0.732026, 0.732026, 0.732026, 0.732026, 0.732026, 0.732026, 0.732026, 0.732026, 0.732026, 0.732026, 0.732026, 0.732026, 0.732026, 0.732026, 0.732026, 0.732026, 0.732026, 0.732026, 0.732026, 0.732026, 0.732026, 0.732026, 0.732026, 0.732026, 0.732026, 0.732026, 0.732026, 0.732026, 0.732026, 0.732026, 0.732026, 0.732026, 0.732026, 0.732026, 0.732026, 0.732026, 0.732026, 0.732026, 0.732026, 0.732026, 0.732026, 0.732026, 0.732026, 0.732026, 0.732026, 0.732026, 0.732026, 0.732026, 0.732026, 0.732026, 0.732026, 0.732026, 0.732026, 0.732026, 0.732026, 0.732026, 0.732026, 0.732026, 0.732026, 0.732026, 0.732026, 0.732026, 0.732026, 0.732026, 0.732026, 0.732026, 0.732026, 0.732026, 0.732026, 0.732026, 0.732026, 0.732026, 0.732026, 0.732026, 0.732026, 0.732026, 0.732026, 0.732026, 0.732026, 0.732026, 0.732026, 0.732026, 0.732026, 0.732026, 0.732026, 0.732026, 0.732026, 0.732026, 0.732026, 0.732026, 0.732026, 0.732026, 0.732026, 0.732026, 0.732026, 0.732026, 0.732026, 0.732026, 0.732026, 0.732026, 0.732026, 0.732026, 0.732026, 0.732026, 0.732026, 0.732026, 0.732026, 0.732026, 0.732026, 0.732026, 0.732026, 0.732026, 0.732026, 0.732026, 0.732026, 0.732026, 0.732026, 0.732026, 0.732026, 0.732026	0.948759, 0.948759, 0.948759, 0.948759, 0.948759, 0.948759, 0.948759, 0.948759, 0.948759, 0.948759, 0.948759, 0.948759, 0.948759, 0.948759, 0.948759, 0.948759, 0.948759, 0.948759, 0.948759, 0.948759, 0.948759, 0.948759, 0.948759, 0.948759, 0.948759, 0.948759, 0.948759, 0.948759, 0.948759, 0.948759, 0.948759, 0.948759, 0.948759, 0.948759, 0.948759, 0.948759, 0.948759, 0.948759, 0.948759, 0.948759, 0.948759, 0.948759, 0.948759, 0.948759, 0.948759, 0.948759, 0.948759, 0.948759, 0.948759, 0.948759, 0.948759, 0.948759, 0.948759, 0.948759, 0.948759, 0.948759, 0.948759, 0.948759, 0.948759, 0.948759, 0.948759, 0.948759, 0.948759, 0.948759, 0.948759, 0.948759, 0.948759, 0.948759, 0.948759, 0.948759, 0.948759, 0.948759, 0.948759, 0.948759, 0.948759, 0.948759, 0.948759, 0.948759, 0.948759, 0.948759, 0.948759, 0.948759, 0.948759, 0.948759, 0.948759, 0.948759, 0.948759, 0.948759, 0.948759, 0.948759, 0.948759, 0.948759, 0.948759, 0.948759, 0.948759, 0.948759, 0.948759, 0.948759, 0.948759, 0.948759, 0.948759, 0.948759, 0.948759, 0.948759, 0.948759, 0.948759, 0.948759, 0.948759, 0.948759, 0.948759, 0.948759, 0.948759, 0.948759, 0.948759, 0.948759, 0.948759, 0.948759, 0.948759, 0.948759, 0.948759, 0.948759, 0.948759, 0.948759, 0.948759, 0.948759, 0.948759, 0.948759, 0.948759, 0.948759, 0.948759, 0.948759, 0.948759, 0.948759, 0.948759, 0.948759	IDP_T1_SIENAX_brain-normalised_volume, IDP_T1_SIENAX_brain-unnormalised_volume, IDP_T1_FAST_ROIs_R_planum_polare, aseg_global_volume_BrainSegNotVentSurf, aseg_global_volume_SupraTentorial, aseg_lh_volume_CerebralWhiteMatter, aparc-Desikan_lh_volume_fusiform, aparc-DKTatlas_rh_volume_fusiform, aparc-Desikan_lh_area_fusiform, aparc-Desikan_lh_area_lateraloccipital, aparc-Desikan_lh_area_lingual, aparc-Desikan_rh_area_TotalSurface, aparc-Desikan_rh_area_fusiform, aparc-Desikan_rh_area_inferiortemporal, aparc-Desikan_rh_area_lingual, aparc-Desikan_rh_area_precuneus, aparc-pial_lh_area_TotalSurface, aparc-pial_lh_area_fusiform, aparc-pial_lh_area_lateraloccipital, aparc-pial_rh_area_TotalSurface, aparc-pial_rh_area_fusiform, aparc-pial_rh_area_lingual, BA-exvivo_lh_area_V2, BA-exvivo_rh_area_V2, BA-exvivo_rh_area_MT, aparc-DKTatlas_lh_area_fusiform, aparc-DKTatlas_lh_area_lateraloccipital, aparc-DKTatlas_lh_area_lingual, aparc-DKTatlas_rh_area_fusiform, aparc-DKTatlas_rh_area_lingual, aparc-DKTatlas_rh_area_precuneus, aparc-a2009s_lh_area_G-occipital-middle, aparc-a2009s_lh_area_S-collat-transv-ant, aparc-a2009s_lh_area_S-collat-transv-post, aparc-a2009s_lh_area_S-orbital-H-Shaped, aparc-a2009s_rh_area_G-occipital-middle, aparc-a2009s_rh_area_G-oc-temp-med-Lingual, aparc-a2009s_rh_area_S-collat-transv-ant, aparc-Desikan_lh_thickness_inferiortemporal, aparc-DKTatlas_lh_thickness_inferiortemporal, aparc-a2009s_rh_thickness_S-collat-transv-ant, IDP_SWI_T2star_left_putamen, IDP_SWI_T2star_right_putamen, IDP_dMRI_TBSS_FA_Genu_of_corpus_callosum, IDP_dMRI_TBSS_FA_Anterior_limb_of_internal_capsule_L, IDP_dMRI_ProbtrackX_FA_fmi, IDP_dMRI_TBSS_MD_Genu_of_corpus_callosum, IDP_dMRI_TBSS_MD_Anterior_limb_of_internal_capsule_R, IDP_dMRI_TBSS_MD_Anterior_limb_of_internal_capsule_L, IDP_dMRI_TBSS_MD_Posterior_limb_of_internal_capsule_L, IDP_dMRI_TBSS_MD_Anterior_corona_radiata_R, IDP_dMRI_TBSS_MD_Anterior_corona_radiata_L, IDP_dMRI_TBSS_MD_Superior_corona_radiata_R, IDP_dMRI_TBSS_MD_Superior_corona_radiata_L, IDP_dMRI_TBSS_MD_External_capsule_L, IDP_dMRI_TBSS_MD_Cingulum_cingulate_gyrus_R, IDP_dMRI_TBSS_MD_Superior_longitudinal_fasciculus_R, IDP_dMRI_TBSS_MD_Superior_longitudinal_fasciculus_L, IDP_dMRI_TBSS_MD_Superior_fronto-occipital_fasciculus_L, IDP_dMRI_TBSS_L1_Anterior_corona_radiata_L, IDP_dMRI_TBSS_L1_Superior_corona_radiata_R, IDP_dMRI_TBSS_L1_Posterior_corona_radiata_R, IDP_dMRI_TBSS_L1_External_capsule_R, IDP_dMRI_TBSS_L1_External_capsule_L, IDP_dMRI_TBSS_L1_Superior_longitudinal_fasciculus_R, IDP_dMRI_TBSS_L1_Superior_longitudinal_fasciculus_L, IDP_dMRI_TBSS_L2_Genu_of_corpus_callosum, IDP_dMRI_TBSS_L2_Anterior_corona_radiata_L, IDP_dMRI_TBSS_L2_Superior_fronto-occipital_fasciculus_R, IDP_dMRI_TBSS_L3_Genu_of_corpus_callosum, IDP_dMRI_TBSS_L3_Posterior_limb_of_internal_capsule_L, IDP_dMRI_TBSS_L3_Anterior_corona_radiata_R, IDP_dMRI_TBSS_L3_Fornix_cres+Stria_terminalis_L, IDP_dMRI_TBSS_L3_Superior_fronto-occipital_fasciculus_L, IDP_dMRI_ProbtrackX_MD_atr_l, IDP_dMRI_ProbtrackX_MD_atr_r, IDP_dMRI_ProbtrackX_MD_slf_l, IDP_dMRI_ProbtrackX_MD_slf_r, IDP_dMRI_ProbtrackX_MD_str_l, IDP_dMRI_ProbtrackX_L1_atr_l, IDP_dMRI_ProbtrackX_L1_atr_r, IDP_dMRI_ProbtrackX_L1_str_l, IDP_dMRI_ProbtrackX_L1_str_r, IDP_dMRI_ProbtrackX_L2_atr_l, IDP_dMRI_ProbtrackX_L2_atr_r, IDP_dMRI_ProbtrackX_L2_fmi, IDP_dMRI_ProbtrackX_L2_slf_r, IDP_dMRI_ProbtrackX_L2_str_l, IDP_dMRI_ProbtrackX_L3_atr_l, IDP_dMRI_ProbtrackX_L3_slf_r, IDP_dMRI_ProbtrackX_L3_str_l, IDP_dMRI_TBSS_ICVF_Genu_of_corpus_callosum, IDP_dMRI_TBSS_ICVF_Body_of_corpus_callosum, IDP_dMRI_TBSS_ICVF_Splenium_of_corpus_callosum, IDP_dMRI_TBSS_ICVF_Anterior_limb_of_internal_capsule_R, IDP_dMRI_TBSS_ICVF_Anterior_limb_of_internal_capsule_L, IDP_dMRI_TBSS_ICVF_Posterior_limb_of_internal_capsule_L, IDP_dMRI_TBSS_ICVF_Retrolenticular_part_of_internal_capsule_R, IDP_dMRI_TBSS_ICVF_Retrolenticular_part_of_internal_capsule_L, IDP_dMRI_TBSS_ICVF_Anterior_corona_radiata_R, IDP_dMRI_TBSS_ICVF_Anterior_corona_radiata_L, IDP_dMRI_TBSS_ICVF_Superior_corona_radiata_R, IDP_dMRI_TBSS_ICVF_Superior_corona_radiata_L, IDP_dMRI_TBSS_ICVF_Posterior_corona_radiata_L, IDP_dMRI_TBSS_ICVF_External_capsule_L, IDP_dMRI_TBSS_ICVF_Cingulum_cingulate_gyrus_R, IDP_dMRI_TBSS_ICVF_Cingulum_cingulate_gyrus_L, IDP_dMRI_TBSS_ICVF_Fornix_cres+Stria_terminalis_R, IDP_dMRI_TBSS_ICVF_Fornix_cres+Stria_terminalis_L, IDP_dMRI_TBSS_ICVF_Superior_longitudinal_fasciculus_R, IDP_dMRI_TBSS_ICVF_Superior_longitudinal_fasciculus_L, IDP_dMRI_TBSS_ICVF_Superior_fronto-occipital_fasciculus_R, IDP_dMRI_TBSS_ICVF_Superior_fronto-occipital_fasciculus_L, IDP_dMRI_ProbtrackX_ICVF_atr_l, IDP_dMRI_ProbtrackX_ICVF_atr_r, IDP_dMRI_ProbtrackX_ICVF_cgc_l, IDP_dMRI_ProbtrackX_ICVF_cgc_r, IDP_dMRI_ProbtrackX_ICVF_cst_l, IDP_dMRI_ProbtrackX_ICVF_cst_r, IDP_dMRI_ProbtrackX_ICVF_fmi, IDP_dMRI_ProbtrackX_ICVF_ifo_l, IDP_dMRI_ProbtrackX_ICVF_ifo_r, IDP_dMRI_ProbtrackX_ICVF_ptr_l, IDP_dMRI_ProbtrackX_ICVF_slf_l, IDP_dMRI_ProbtrackX_ICVF_slf_r, IDP_dMRI_ProbtrackX_ICVF_str_l, IDP_dMRI_ProbtrackX_ICVF_str_r, IDP_dMRI_TBSS_OD_Posterior_corona_radiata_R, IDP_dMRI_TBSS_OD_Posterior_corona_radiata_L, IDP_dMRI_TBSS_OD_Superior_longitudinal_fasciculus_R, IDP_dMRI_TBSS_OD_Superior_longitudinal_fasciculus_L, CorticalSurfaceArea, EA2022, Neuroticism, TotalSurfaceArea
17	chr17_45425521-45426200	45424875	chr17:45424875:T:C	45489971	chr17:45489971:C:G	0.732026, 0.732026, 0.732026, 0.732026, 0.732026, 0.732026, 0.732026, 0.732026, 0.732026, 0.732026, 0.732026, 0.732026, 0.732026, 0.732026, 0.732026, 0.732026, 0.732026, 0.732026, 0.732026, 0.732026, 0.732026, 0.732026, 0.732026, 0.732026, 0.732026, 0.732026, 0.732026, 0.732026, 0.732026, 0.732026, 0.732026, 0.732026, 0.732026, 0.732026, 0.732026, 0.732026, 0.732026, 0.732026, 0.732026, 0.732026, 0.732026, 0.732026, 0.732026, 0.732026, 0.732026, 0.732026, 0.732026, 0.732026, 0.732026, 0.732026, 0.732026, 0.732026, 0.732026, 0.732026, 0.732026, 0.732026, 0.732026, 0.732026, 0.732026, 0.732026, 0.732026, 0.732026, 0.732026, 0.732026, 0.732026, 0.732026, 0.732026, 0.732026, 0.732026, 0.732026, 0.732026, 0.732026, 0.732026, 0.732026, 0.732026, 0.732026, 0.732026, 0.732026, 0.732026, 0.732026, 0.732026, 0.732026, 0.732026, 0.732026, 0.732026, 0.732026, 0.732026, 0.732026, 0.732026, 0.732026, 0.732026, 0.732026, 0.732026, 0.732026, 0.732026, 0.732026, 0.732026, 0.732026, 0.732026, 0.732026, 0.732026, 0.732026, 0.732026, 0.732026, 0.732026, 0.732026, 0.732026, 0.732026, 0.732026, 0.732026, 0.732026, 0.732026, 0.732026, 0.732026, 0.732026, 0.732026, 0.732026, 0.732026, 0.732026, 0.732026, 0.732026, 0.732026, 0.732026, 0.732026, 0.732026, 0.732026, 0.732026, 0.732026, 0.732026, 0.732026, 0.732026, 0.732026, 0.732026, 0.732026	0.948759, 0.948759, 0.948759, 0.948759, 0.948759, 0.948759, 0.948759, 0.948759, 0.948759, 0.948759, 0.948759, 0.948759, 0.948759, 0.948759, 0.948759, 0.948759, 0.948759, 0.948759, 0.948759, 0.948759, 0.948759, 0.948759, 0.948759, 0.948759, 0.948759, 0.948759, 0.948759, 0.948759, 0.948759, 0.948759, 0.948759, 0.948759, 0.948759, 0.948759, 0.948759, 0.948759, 0.948759, 0.948759, 0.948759, 0.948759, 0.948759, 0.948759, 0.948759, 0.948759, 0.948759, 0.948759, 0.948759, 0.948759, 0.948759, 0.948759, 0.948759, 0.948759, 0.948759, 0.948759, 0.948759, 0.948759, 0.948759, 0.948759, 0.948759, 0.948759, 0.948759, 0.948759, 0.948759, 0.948759, 0.948759, 0.948759, 0.948759, 0.948759, 0.948759, 0.948759, 0.948759, 0.948759, 0.948759, 0.948759, 0.948759, 0.948759, 0.948759, 0.948759, 0.948759, 0.948759, 0.948759, 0.948759, 0.948759, 0.948759, 0.948759, 0.948759, 0.948759, 0.948759, 0.948759, 0.948759, 0.948759, 0.948759, 0.948759, 0.948759, 0.948759, 0.948759, 0.948759, 0.948759, 0.948759, 0.948759, 0.948759, 0.948759, 0.948759, 0.948759, 0.948759, 0.948759, 0.948759, 0.948759, 0.948759, 0.948759, 0.948759, 0.948759, 0.948759, 0.948759, 0.948759, 0.948759, 0.948759, 0.948759, 0.948759, 0.948759, 0.948759, 0.948759, 0.948759, 0.948759, 0.948759, 0.948759, 0.948759, 0.948759, 0.948759, 0.948759, 0.948759, 0.948759, 0.948759, 0.948759	IDP_T1_SIENAX_brain-normalised_volume, IDP_T1_SIENAX_brain-unnormalised_volume, IDP_T1_FAST_ROIs_R_planum_polare, aseg_global_volume_BrainSegNotVentSurf, aseg_global_volume_SupraTentorial, aseg_lh_volume_CerebralWhiteMatter, aparc-Desikan_lh_volume_fusiform, aparc-Desikan_rh_volume_fusiform, aparc-DKTatlas_rh_volume_fusiform, aparc-Desikan_lh_area_fusiform, aparc-Desikan_lh_area_inferiorparietal, aparc-Desikan_lh_area_lateraloccipital, aparc-Desikan_lh_area_lingual, aparc-Desikan_rh_area_TotalSurface, aparc-Desikan_rh_area_fusiform, aparc-Desikan_rh_area_inferiorparietal, aparc-Desikan_rh_area_inferiortemporal, aparc-Desikan_rh_area_lingual, aparc-Desikan_rh_area_precuneus, aparc-pial_lh_area_TotalSurface, aparc-pial_lh_area_fusiform, aparc-pial_lh_area_lateraloccipital, aparc-pial_rh_area_TotalSurface, aparc-pial_rh_area_fusiform, BA-exvivo_lh_area_V2, BA-exvivo_rh_area_V2, BA-exvivo_rh_area_MT, aparc-DKTatlas_lh_area_fusiform, aparc-DKTatlas_lh_area_inferiorparietal, aparc-DKTatlas_lh_area_lateraloccipital, aparc-DKTatlas_lh_area_lingual, aparc-DKTatlas_rh_area_fusiform, aparc-DKTatlas_rh_area_lingual, aparc-DKTatlas_rh_area_precuneus, aparc-a2009s_lh_area_G-occipital-middle, aparc-a2009s_lh_area_S-collat-transv-ant, aparc-a2009s_lh_area_S-collat-transv-post, aparc-a2009s_lh_area_S-orbital-H-Shaped, aparc-a2009s_rh_area_G-occipital-middle, aparc-a2009s_rh_area_G-oc-temp-med-Lingual, aparc-a2009s_rh_area_S-collat-transv-ant, aparc-Desikan_lh_thickness_inferiortemporal, aparc-DKTatlas_lh_thickness_inferiortemporal, aparc-a2009s_rh_thickness_S-collat-transv-ant, IDP_SWI_T2star_left_putamen, IDP_SWI_T2star_right_putamen, IDP_dMRI_TBSS_FA_Genu_of_corpus_callosum, IDP_dMRI_TBSS_FA_Anterior_limb_of_internal_capsule_L, IDP_dMRI_ProbtrackX_FA_fmi, IDP_dMRI_TBSS_MD_Genu_of_corpus_callosum, IDP_dMRI_TBSS_MD_Anterior_limb_of_internal_capsule_R, IDP_dMRI_TBSS_MD_Anterior_limb_of_internal_capsule_L, IDP_dMRI_TBSS_MD_Posterior_limb_of_internal_capsule_L, IDP_dMRI_TBSS_MD_Anterior_corona_radiata_R, IDP_dMRI_TBSS_MD_Anterior_corona_radiata_L, IDP_dMRI_TBSS_MD_Superior_corona_radiata_R, IDP_dMRI_TBSS_MD_Superior_corona_radiata_L, IDP_dMRI_TBSS_MD_External_capsule_L, IDP_dMRI_TBSS_MD_Cingulum_cingulate_gyrus_R, IDP_dMRI_TBSS_MD_Superior_longitudinal_fasciculus_R, IDP_dMRI_TBSS_MD_Superior_longitudinal_fasciculus_L, IDP_dMRI_TBSS_MD_Superior_fronto-occipital_fasciculus_L, IDP_dMRI_TBSS_L1_Anterior_corona_radiata_L, IDP_dMRI_TBSS_L1_Posterior_corona_radiata_R, IDP_dMRI_TBSS_L1_External_capsule_R, IDP_dMRI_TBSS_L1_External_capsule_L, IDP_dMRI_TBSS_L1_Superior_longitudinal_fasciculus_R, IDP_dMRI_TBSS_L1_Superior_longitudinal_fasciculus_L, IDP_dMRI_TBSS_L2_Genu_of_corpus_callosum, IDP_dMRI_TBSS_L2_Anterior_corona_radiata_L, IDP_dMRI_TBSS_L2_Superior_fronto-occipital_fasciculus_R, IDP_dMRI_TBSS_L3_Genu_of_corpus_callosum, IDP_dMRI_TBSS_L3_Posterior_limb_of_internal_capsule_L, IDP_dMRI_TBSS_L3_Anterior_corona_radiata_R, IDP_dMRI_TBSS_L3_Fornix_cres+Stria_terminalis_L, IDP_dMRI_TBSS_L3_Superior_fronto-occipital_fasciculus_L, IDP_dMRI_ProbtrackX_MD_atr_l, IDP_dMRI_ProbtrackX_MD_atr_r, IDP_dMRI_ProbtrackX_MD_slf_l, IDP_dMRI_ProbtrackX_MD_slf_r, IDP_dMRI_ProbtrackX_MD_str_l, IDP_dMRI_ProbtrackX_L1_atr_l, IDP_dMRI_ProbtrackX_L1_atr_r, IDP_dMRI_ProbtrackX_L1_str_l, IDP_dMRI_ProbtrackX_L1_str_r, IDP_dMRI_ProbtrackX_L2_atr_l, IDP_dMRI_ProbtrackX_L2_atr_r, IDP_dMRI_ProbtrackX_L2_fmi, IDP_dMRI_ProbtrackX_L2_slf_r, IDP_dMRI_ProbtrackX_L2_str_l, IDP_dMRI_ProbtrackX_L3_atr_l, IDP_dMRI_ProbtrackX_L3_slf_r, IDP_dMRI_ProbtrackX_L3_str_l, IDP_dMRI_TBSS_ICVF_Genu_of_corpus_callosum, IDP_dMRI_TBSS_ICVF_Body_of_corpus_callosum, IDP_dMRI_TBSS_ICVF_Anterior_limb_of_internal_capsule_R, IDP_dMRI_TBSS_ICVF_Anterior_limb_of_internal_capsule_L, IDP_dMRI_TBSS_ICVF_Posterior_limb_of_internal_capsule_L, IDP_dMRI_TBSS_ICVF_Retrolenticular_part_of_internal_capsule_R, IDP_dMRI_TBSS_ICVF_Retrolenticular_part_of_internal_capsule_L, IDP_dMRI_TBSS_ICVF_Anterior_corona_radiata_R, IDP_dMRI_TBSS_ICVF_Anterior_corona_radiata_L, IDP_dMRI_TBSS_ICVF_Superior_corona_radiata_R, IDP_dMRI_TBSS_ICVF_Superior_corona_radiata_L, IDP_dMRI_TBSS_ICVF_Posterior_corona_radiata_L, IDP_dMRI_TBSS_ICVF_External_capsule_L, IDP_dMRI_TBSS_ICVF_Cingulum_cingulate_gyrus_R, IDP_dMRI_TBSS_ICVF_Cingulum_cingulate_gyrus_L, IDP_dMRI_TBSS_ICVF_Fornix_cres+Stria_terminalis_R, IDP_dMRI_TBSS_ICVF_Fornix_cres+Stria_terminalis_L, IDP_dMRI_TBSS_ICVF_Superior_longitudinal_fasciculus_R, IDP_dMRI_TBSS_ICVF_Superior_longitudinal_fasciculus_L, IDP_dMRI_TBSS_ICVF_Superior_fronto-occipital_fasciculus_R, IDP_dMRI_TBSS_ICVF_Superior_fronto-occipital_fasciculus_L, IDP_dMRI_ProbtrackX_ICVF_atr_l, IDP_dMRI_ProbtrackX_ICVF_atr_r, IDP_dMRI_ProbtrackX_ICVF_cgc_l, IDP_dMRI_ProbtrackX_ICVF_cgc_r, IDP_dMRI_ProbtrackX_ICVF_cst_l, IDP_dMRI_ProbtrackX_ICVF_cst_r, IDP_dMRI_ProbtrackX_ICVF_fmi, IDP_dMRI_ProbtrackX_ICVF_ifo_l, IDP_dMRI_ProbtrackX_ICVF_ifo_r, IDP_dMRI_ProbtrackX_ICVF_ptr_l, IDP_dMRI_ProbtrackX_ICVF_slf_l, IDP_dMRI_ProbtrackX_ICVF_slf_r, IDP_dMRI_ProbtrackX_ICVF_str_l, IDP_dMRI_ProbtrackX_ICVF_str_r, IDP_dMRI_TBSS_OD_Posterior_corona_radiata_R, IDP_dMRI_TBSS_OD_Posterior_corona_radiata_L, IDP_dMRI_TBSS_OD_Superior_longitudinal_fasciculus_R, IDP_dMRI_TBSS_OD_Superior_longitudinal_fasciculus_L, CorticalSurfaceArea, TotalSurfaceArea
17	chr17_45425521-45426200	45424875	chr17:45424875:T:C	45490914	chr17:45490914:G:A	0.732026, 0.732026, 0.732026, 0.732026, 0.732026, 0.732026, 0.732026, 0.732026, 0.732026, 0.732026, 0.732026, 0.732026, 0.732026, 0.732026, 0.732026, 0.732026, 0.732026, 0.732026, 0.732026, 0.732026, 0.732026, 0.732026, 0.732026, 0.732026, 0.732026, 0.732026, 0.732026, 0.732026, 0.732026, 0.732026, 0.732026, 0.732026, 0.732026, 0.732026, 0.732026, 0.732026, 0.732026, 0.732026, 0.732026, 0.732026, 0.732026, 0.732026, 0.732026, 0.732026, 0.732026, 0.732026, 0.732026, 0.732026, 0.732026, 0.732026, 0.732026, 0.732026, 0.732026, 0.732026, 0.732026, 0.732026, 0.732026, 0.732026, 0.732026, 0.732026, 0.732026, 0.732026, 0.732026, 0.732026, 0.732026, 0.732026, 0.732026, 0.732026, 0.732026, 0.732026, 0.732026, 0.732026, 0.732026, 0.732026, 0.732026, 0.732026, 0.732026, 0.732026, 0.732026, 0.732026, 0.732026, 0.732026, 0.732026, 0.732026, 0.732026, 0.732026, 0.732026, 0.732026, 0.732026, 0.732026, 0.732026, 0.732026, 0.732026, 0.732026, 0.732026, 0.732026, 0.732026, 0.732026, 0.732026, 0.732026, 0.732026, 0.732026, 0.732026, 0.732026, 0.732026, 0.732026, 0.732026, 0.732026, 0.732026, 0.732026, 0.732026, 0.732026, 0.732026, 0.732026, 0.732026, 0.732026, 0.732026, 0.732026, 0.732026, 0.732026, 0.732026, 0.732026, 0.732026, 0.732026, 0.732026, 0.732026, 0.732026, 0.732026, 0.732026, 0.732026, 0.732026, 0.732026, 0.732026, 0.732026, 0.732026, 0.732026, 0.732026, 0.732026	NA, NA, NA, NA, NA, NA, NA, NA, NA, NA, NA, NA, NA, NA, NA, NA, NA, NA, NA, NA, NA, NA, NA, NA, NA, NA, NA, NA, NA, NA, NA, NA, NA, NA, NA, NA, NA, NA, NA, NA, NA, NA, NA, NA, NA, NA, NA, NA, NA, NA, NA, NA, NA, NA, NA, NA, NA, NA, NA, NA, NA, NA, NA, NA, NA, NA, NA, NA, NA, NA, NA, NA, NA, NA, NA, NA, NA, NA, NA, NA, NA, NA, NA, NA, NA, NA, NA, NA, NA, NA, NA, NA, NA, NA, NA, NA, NA, NA, NA, NA, NA, NA, NA, NA, NA, NA, NA, NA, NA, NA, NA, NA, NA, NA, NA, NA, NA, NA, NA, NA, NA, NA, NA, NA, NA, NA, NA, NA, NA, NA, NA, NA, NA, NA, NA, NA, NA, NA	IDP_T1_SIENAX_white_unnormalised_volume, IDP_T1_SIENAX_brain-normalised_volume, IDP_T1_SIENAX_brain-unnormalised_volume, IDP_T1_FAST_ROIs_R_planum_polare, aseg_global_volume_BrainSegNotVentSurf, aseg_global_volume_SupraTentorial, aseg_lh_volume_CerebralWhiteMatter, aparc-Desikan_lh_volume_fusiform, aparc-DKTatlas_rh_volume_fusiform, aparc-Desikan_lh_area_fusiform, aparc-Desikan_lh_area_inferiorparietal, aparc-Desikan_lh_area_lateraloccipital, aparc-Desikan_lh_area_lingual, aparc-Desikan_rh_area_TotalSurface, aparc-Desikan_rh_area_fusiform, aparc-Desikan_rh_area_inferiorparietal, aparc-Desikan_rh_area_inferiortemporal, aparc-Desikan_rh_area_lingual, aparc-Desikan_rh_area_precuneus, aparc-pial_lh_area_TotalSurface, aparc-pial_lh_area_fusiform, aparc-pial_lh_area_lateraloccipital, aparc-pial_rh_area_TotalSurface, aparc-pial_rh_area_fusiform, BA-exvivo_lh_area_V2, BA-exvivo_rh_area_V2, BA-exvivo_rh_area_MT, aparc-DKTatlas_lh_area_fusiform, aparc-DKTatlas_lh_area_inferiorparietal, aparc-DKTatlas_lh_area_lateraloccipital, aparc-DKTatlas_lh_area_lingual, aparc-DKTatlas_rh_area_fusiform, aparc-DKTatlas_rh_area_inferiorparietal, aparc-DKTatlas_rh_area_lingual, aparc-DKTatlas_rh_area_precuneus, aparc-a2009s_lh_area_G-occipital-middle, aparc-a2009s_lh_area_S-collat-transv-ant, aparc-a2009s_lh_area_S-collat-transv-post, aparc-a2009s_lh_area_S-orbital-H-Shaped, aparc-a2009s_rh_area_G-occipital-middle, aparc-a2009s_rh_area_G-oc-temp-med-Lingual, aparc-a2009s_rh_area_S-collat-transv-ant, aparc-Desikan_lh_thickness_inferiortemporal, aparc-DKTatlas_lh_thickness_inferiortemporal, aparc-a2009s_rh_thickness_S-collat-transv-ant, IDP_SWI_T2star_left_putamen, IDP_SWI_T2star_right_putamen, IDP_dMRI_TBSS_FA_Genu_of_corpus_callosum, IDP_dMRI_TBSS_FA_Anterior_limb_of_internal_capsule_L, IDP_dMRI_TBSS_FA_Anterior_corona_radiata_R, IDP_dMRI_ProbtrackX_FA_atr_l, IDP_dMRI_ProbtrackX_FA_fmi, IDP_dMRI_TBSS_MD_Genu_of_corpus_callosum, IDP_dMRI_TBSS_MD_Anterior_limb_of_internal_capsule_R, IDP_dMRI_TBSS_MD_Anterior_limb_of_internal_capsule_L, IDP_dMRI_TBSS_MD_Posterior_limb_of_internal_capsule_L, IDP_dMRI_TBSS_MD_Anterior_corona_radiata_R, IDP_dMRI_TBSS_MD_Anterior_corona_radiata_L, IDP_dMRI_TBSS_MD_Superior_corona_radiata_R, IDP_dMRI_TBSS_MD_Superior_corona_radiata_L, IDP_dMRI_TBSS_MD_External_capsule_L, IDP_dMRI_TBSS_MD_Cingulum_cingulate_gyrus_R, IDP_dMRI_TBSS_MD_Superior_longitudinal_fasciculus_R, IDP_dMRI_TBSS_MD_Superior_longitudinal_fasciculus_L, IDP_dMRI_TBSS_MD_Superior_fronto-occipital_fasciculus_L, IDP_dMRI_TBSS_L1_Anterior_corona_radiata_L, IDP_dMRI_TBSS_L1_Posterior_corona_radiata_R, IDP_dMRI_TBSS_L1_External_capsule_R, IDP_dMRI_TBSS_L1_External_capsule_L, IDP_dMRI_TBSS_L1_Superior_longitudinal_fasciculus_R, IDP_dMRI_TBSS_L1_Superior_longitudinal_fasciculus_L, IDP_dMRI_TBSS_L2_Genu_of_corpus_callosum, IDP_dMRI_TBSS_L2_Anterior_corona_radiata_L, IDP_dMRI_TBSS_L2_Superior_fronto-occipital_fasciculus_R, IDP_dMRI_TBSS_L3_Genu_of_corpus_callosum, IDP_dMRI_TBSS_L3_Anterior_corona_radiata_R, IDP_dMRI_TBSS_L3_Fornix_cres+Stria_terminalis_L, IDP_dMRI_TBSS_L3_Superior_fronto-occipital_fasciculus_L, IDP_dMRI_ProbtrackX_MD_atr_l, IDP_dMRI_ProbtrackX_MD_atr_r, IDP_dMRI_ProbtrackX_MD_slf_l, IDP_dMRI_ProbtrackX_MD_slf_r, IDP_dMRI_ProbtrackX_MD_str_l, IDP_dMRI_ProbtrackX_L1_atr_l, IDP_dMRI_ProbtrackX_L1_atr_r, IDP_dMRI_ProbtrackX_L1_ifo_l, IDP_dMRI_ProbtrackX_L1_str_l, IDP_dMRI_ProbtrackX_L1_str_r, IDP_dMRI_ProbtrackX_L2_atr_l, IDP_dMRI_ProbtrackX_L2_atr_r, IDP_dMRI_ProbtrackX_L2_fmi, IDP_dMRI_ProbtrackX_L2_slf_r, IDP_dMRI_ProbtrackX_L2_str_l, IDP_dMRI_ProbtrackX_L3_atr_l, IDP_dMRI_ProbtrackX_L3_atr_r, IDP_dMRI_ProbtrackX_L3_slf_r, IDP_dMRI_ProbtrackX_L3_str_l, IDP_dMRI_TBSS_ICVF_Genu_of_corpus_callosum, IDP_dMRI_TBSS_ICVF_Body_of_corpus_callosum, IDP_dMRI_TBSS_ICVF_Anterior_limb_of_internal_capsule_R, IDP_dMRI_TBSS_ICVF_Anterior_limb_of_internal_capsule_L, IDP_dMRI_TBSS_ICVF_Posterior_limb_of_internal_capsule_L, IDP_dMRI_TBSS_ICVF_Retrolenticular_part_of_internal_capsule_R, IDP_dMRI_TBSS_ICVF_Retrolenticular_part_of_internal_capsule_L, IDP_dMRI_TBSS_ICVF_Anterior_corona_radiata_R, IDP_dMRI_TBSS_ICVF_Anterior_corona_radiata_L, IDP_dMRI_TBSS_ICVF_Superior_corona_radiata_R, IDP_dMRI_TBSS_ICVF_Superior_corona_radiata_L, IDP_dMRI_TBSS_ICVF_Posterior_corona_radiata_L, IDP_dMRI_TBSS_ICVF_External_capsule_L, IDP_dMRI_TBSS_ICVF_Cingulum_cingulate_gyrus_R, IDP_dMRI_TBSS_ICVF_Cingulum_cingulate_gyrus_L, IDP_dMRI_TBSS_ICVF_Fornix_cres+Stria_terminalis_R, IDP_dMRI_TBSS_ICVF_Fornix_cres+Stria_terminalis_L, IDP_dMRI_TBSS_ICVF_Superior_longitudinal_fasciculus_R, IDP_dMRI_TBSS_ICVF_Superior_longitudinal_fasciculus_L, IDP_dMRI_TBSS_ICVF_Superior_fronto-occipital_fasciculus_R, IDP_dMRI_TBSS_ICVF_Superior_fronto-occipital_fasciculus_L, IDP_dMRI_ProbtrackX_ICVF_ar_l, IDP_dMRI_ProbtrackX_ICVF_atr_l, IDP_dMRI_ProbtrackX_ICVF_atr_r, IDP_dMRI_ProbtrackX_ICVF_cgc_l, IDP_dMRI_ProbtrackX_ICVF_cgc_r, IDP_dMRI_ProbtrackX_ICVF_cst_l, IDP_dMRI_ProbtrackX_ICVF_cst_r, IDP_dMRI_ProbtrackX_ICVF_fma, IDP_dMRI_ProbtrackX_ICVF_fmi, IDP_dMRI_ProbtrackX_ICVF_ifo_l, IDP_dMRI_ProbtrackX_ICVF_ifo_r, IDP_dMRI_ProbtrackX_ICVF_ptr_l, IDP_dMRI_ProbtrackX_ICVF_slf_l, IDP_dMRI_ProbtrackX_ICVF_slf_r, IDP_dMRI_ProbtrackX_ICVF_str_l, IDP_dMRI_ProbtrackX_ICVF_str_r, IDP_dMRI_TBSS_OD_Posterior_corona_radiata_R, IDP_dMRI_TBSS_OD_Posterior_corona_radiata_L, IDP_dMRI_TBSS_OD_Superior_longitudinal_fasciculus_R, IDP_dMRI_TBSS_OD_Superior_longitudinal_fasciculus_L
17	chr17_45425521-45426200	45424875	chr17:45424875:T:C	45491635	chr17:45491635:CA:C	0.732026, 0.732026, 0.732026, 0.732026, 0.732026, 0.732026, 0.732026, 0.732026, 0.732026, 0.732026, 0.732026, 0.732026, 0.732026, 0.732026, 0.732026, 0.732026, 0.732026, 0.732026, 0.732026, 0.732026, 0.732026, 0.732026, 0.732026, 0.732026, 0.732026, 0.732026, 0.732026, 0.732026, 0.732026, 0.732026, 0.732026, 0.732026, 0.732026, 0.732026, 0.732026, 0.732026, 0.732026, 0.732026, 0.732026, 0.732026, 0.732026, 0.732026, 0.732026, 0.732026, 0.732026, 0.732026, 0.732026, 0.732026, 0.732026, 0.732026, 0.732026, 0.732026, 0.732026, 0.732026, 0.732026, 0.732026, 0.732026, 0.732026, 0.732026, 0.732026, 0.732026, 0.732026, 0.732026, 0.732026, 0.732026, 0.732026, 0.732026, 0.732026, 0.732026, 0.732026, 0.732026, 0.732026, 0.732026, 0.732026, 0.732026, 0.732026, 0.732026, 0.732026, 0.732026, 0.732026, 0.732026, 0.732026, 0.732026, 0.732026, 0.732026, 0.732026, 0.732026, 0.732026, 0.732026, 0.732026, 0.732026, 0.732026, 0.732026, 0.732026, 0.732026, 0.732026, 0.732026, 0.732026, 0.732026, 0.732026, 0.732026, 0.732026, 0.732026, 0.732026, 0.732026, 0.732026, 0.732026, 0.732026, 0.732026, 0.732026, 0.732026, 0.732026, 0.732026, 0.732026, 0.732026, 0.732026, 0.732026, 0.732026, 0.732026, 0.732026, 0.732026, 0.732026, 0.732026, 0.732026, 0.732026, 0.732026, 0.732026, 0.732026, 0.732026, 0.732026, 0.732026, 0.732026, 0.732026, 0.732026, 0.732026, 0.732026, 0.732026, 0.732026, 0.732026	0.937713, 0.937713, 0.937713, 0.937713, 0.937713, 0.937713, 0.937713, 0.937713, 0.937713, 0.937713, 0.937713, 0.937713, 0.937713, 0.937713, 0.937713, 0.937713, 0.937713, 0.937713, 0.937713, 0.937713, 0.937713, 0.937713, 0.937713, 0.937713, 0.937713, 0.937713, 0.937713, 0.937713, 0.937713, 0.937713, 0.937713, 0.937713, 0.937713, 0.937713, 0.937713, 0.937713, 0.937713, 0.937713, 0.937713, 0.937713, 0.937713, 0.937713, 0.937713, 0.937713, 0.937713, 0.937713, 0.937713, 0.937713, 0.937713, 0.937713, 0.937713, 0.937713, 0.937713, 0.937713, 0.937713, 0.937713, 0.937713, 0.937713, 0.937713, 0.937713, 0.937713, 0.937713, 0.937713, 0.937713, 0.937713, 0.937713, 0.937713, 0.937713, 0.937713, 0.937713, 0.937713, 0.937713, 0.937713, 0.937713, 0.937713, 0.937713, 0.937713, 0.937713, 0.937713, 0.937713, 0.937713, 0.937713, 0.937713, 0.937713, 0.937713, 0.937713, 0.937713, 0.937713, 0.937713, 0.937713, 0.937713, 0.937713, 0.937713, 0.937713, 0.937713, 0.937713, 0.937713, 0.937713, 0.937713, 0.937713, 0.937713, 0.937713, 0.937713, 0.937713, 0.937713, 0.937713, 0.937713, 0.937713, 0.937713, 0.937713, 0.937713, 0.937713, 0.937713, 0.937713, 0.937713, 0.937713, 0.937713, 0.937713, 0.937713, 0.937713, 0.937713, 0.937713, 0.937713, 0.937713, 0.937713, 0.937713, 0.937713, 0.937713, 0.937713, 0.937713, 0.937713, 0.937713, 0.937713, 0.937713, 0.937713, 0.937713, 0.937713, 0.937713, 0.937713	IDP_T1_SIENAX_brain-normalised_volume, IDP_T1_SIENAX_brain-unnormalised_volume, IDP_T1_FAST_ROIs_R_planum_polare, aseg_global_volume_BrainSegNotVentSurf, aseg_global_volume_SupraTentorial, aseg_lh_volume_CerebralWhiteMatter, aparc-Desikan_lh_volume_fusiform, aparc-DKTatlas_rh_volume_fusiform, aparc-Desikan_lh_area_fusiform, aparc-Desikan_lh_area_inferiorparietal, aparc-Desikan_lh_area_lateraloccipital, aparc-Desikan_lh_area_lingual, aparc-Desikan_rh_area_TotalSurface, aparc-Desikan_rh_area_fusiform, aparc-Desikan_rh_area_inferiorparietal, aparc-Desikan_rh_area_inferiortemporal, aparc-Desikan_rh_area_lingual, aparc-Desikan_rh_area_precuneus, aparc-pial_lh_area_TotalSurface, aparc-pial_lh_area_fusiform, aparc-pial_lh_area_lateraloccipital, aparc-pial_rh_area_TotalSurface, aparc-pial_rh_area_fusiform, BA-exvivo_lh_area_V2, BA-exvivo_rh_area_V2, BA-exvivo_rh_area_MT, aparc-DKTatlas_lh_area_fusiform, aparc-DKTatlas_lh_area_inferiorparietal, aparc-DKTatlas_lh_area_lateraloccipital, aparc-DKTatlas_lh_area_lingual, aparc-DKTatlas_rh_area_fusiform, aparc-DKTatlas_rh_area_inferiorparietal, aparc-DKTatlas_rh_area_lingual, aparc-DKTatlas_rh_area_precuneus, aparc-a2009s_lh_area_G-occipital-middle, aparc-a2009s_lh_area_S-collat-transv-ant, aparc-a2009s_lh_area_S-orbital-H-Shaped, aparc-a2009s_rh_area_G-occipital-middle, aparc-a2009s_rh_area_G-oc-temp-med-Lingual, aparc-a2009s_rh_area_S-collat-transv-ant, aparc-Desikan_lh_thickness_inferiortemporal, aparc-DKTatlas_lh_thickness_inferiortemporal, aparc-a2009s_rh_thickness_S-collat-transv-ant, IDP_SWI_T2star_left_putamen, IDP_SWI_T2star_right_putamen, IDP_dMRI_TBSS_FA_Genu_of_corpus_callosum, IDP_dMRI_TBSS_FA_Anterior_limb_of_internal_capsule_L, IDP_dMRI_ProbtrackX_FA_atr_l, IDP_dMRI_ProbtrackX_FA_fmi, IDP_dMRI_TBSS_MD_Genu_of_corpus_callosum, IDP_dMRI_TBSS_MD_Anterior_limb_of_internal_capsule_R, IDP_dMRI_TBSS_MD_Anterior_limb_of_internal_capsule_L, IDP_dMRI_TBSS_MD_Posterior_limb_of_internal_capsule_L, IDP_dMRI_TBSS_MD_Anterior_corona_radiata_R, IDP_dMRI_TBSS_MD_Anterior_corona_radiata_L, IDP_dMRI_TBSS_MD_Superior_corona_radiata_R, IDP_dMRI_TBSS_MD_Superior_corona_radiata_L, IDP_dMRI_TBSS_MD_External_capsule_L, IDP_dMRI_TBSS_MD_Cingulum_cingulate_gyrus_R, IDP_dMRI_TBSS_MD_Cingulum_cingulate_gyrus_L, IDP_dMRI_TBSS_MD_Superior_longitudinal_fasciculus_R, IDP_dMRI_TBSS_MD_Superior_longitudinal_fasciculus_L, IDP_dMRI_TBSS_MD_Superior_fronto-occipital_fasciculus_L, IDP_dMRI_TBSS_L1_Anterior_corona_radiata_L, IDP_dMRI_TBSS_L1_Posterior_corona_radiata_R, IDP_dMRI_TBSS_L1_External_capsule_R, IDP_dMRI_TBSS_L1_External_capsule_L, IDP_dMRI_TBSS_L1_Superior_longitudinal_fasciculus_R, IDP_dMRI_TBSS_L1_Superior_longitudinal_fasciculus_L, IDP_dMRI_TBSS_L2_Genu_of_corpus_callosum, IDP_dMRI_TBSS_L2_Anterior_corona_radiata_L, IDP_dMRI_TBSS_L2_Superior_fronto-occipital_fasciculus_R, IDP_dMRI_TBSS_L3_Genu_of_corpus_callosum, IDP_dMRI_TBSS_L3_Posterior_limb_of_internal_capsule_L, IDP_dMRI_TBSS_L3_Anterior_corona_radiata_R, IDP_dMRI_TBSS_L3_Fornix_cres+Stria_terminalis_L, IDP_dMRI_TBSS_L3_Superior_fronto-occipital_fasciculus_L, IDP_dMRI_ProbtrackX_MD_atr_l, IDP_dMRI_ProbtrackX_MD_atr_r, IDP_dMRI_ProbtrackX_MD_slf_l, IDP_dMRI_ProbtrackX_MD_slf_r, IDP_dMRI_ProbtrackX_MD_str_l, IDP_dMRI_ProbtrackX_L1_atr_l, IDP_dMRI_ProbtrackX_L1_atr_r, IDP_dMRI_ProbtrackX_L1_ifo_l, IDP_dMRI_ProbtrackX_L1_str_l, IDP_dMRI_ProbtrackX_L1_str_r, IDP_dMRI_ProbtrackX_L2_atr_l, IDP_dMRI_ProbtrackX_L2_atr_r, IDP_dMRI_ProbtrackX_L2_fmi, IDP_dMRI_ProbtrackX_L2_slf_r, IDP_dMRI_ProbtrackX_L2_str_l, IDP_dMRI_ProbtrackX_L3_atr_l, IDP_dMRI_ProbtrackX_L3_atr_r, IDP_dMRI_ProbtrackX_L3_slf_r, IDP_dMRI_ProbtrackX_L3_str_l, IDP_dMRI_TBSS_ICVF_Genu_of_corpus_callosum, IDP_dMRI_TBSS_ICVF_Body_of_corpus_callosum, IDP_dMRI_TBSS_ICVF_Splenium_of_corpus_callosum, IDP_dMRI_TBSS_ICVF_Anterior_limb_of_internal_capsule_R, IDP_dMRI_TBSS_ICVF_Anterior_limb_of_internal_capsule_L, IDP_dMRI_TBSS_ICVF_Posterior_limb_of_internal_capsule_L, IDP_dMRI_TBSS_ICVF_Retrolenticular_part_of_internal_capsule_R, IDP_dMRI_TBSS_ICVF_Retrolenticular_part_of_internal_capsule_L, IDP_dMRI_TBSS_ICVF_Anterior_corona_radiata_R, IDP_dMRI_TBSS_ICVF_Anterior_corona_radiata_L, IDP_dMRI_TBSS_ICVF_Superior_corona_radiata_R, IDP_dMRI_TBSS_ICVF_Superior_corona_radiata_L, IDP_dMRI_TBSS_ICVF_Posterior_corona_radiata_L, IDP_dMRI_TBSS_ICVF_External_capsule_L, IDP_dMRI_TBSS_ICVF_Cingulum_cingulate_gyrus_R, IDP_dMRI_TBSS_ICVF_Cingulum_cingulate_gyrus_L, IDP_dMRI_TBSS_ICVF_Fornix_cres+Stria_terminalis_R, IDP_dMRI_TBSS_ICVF_Fornix_cres+Stria_terminalis_L, IDP_dMRI_TBSS_ICVF_Superior_longitudinal_fasciculus_R, IDP_dMRI_TBSS_ICVF_Superior_longitudinal_fasciculus_L, IDP_dMRI_TBSS_ICVF_Superior_fronto-occipital_fasciculus_R, IDP_dMRI_TBSS_ICVF_Superior_fronto-occipital_fasciculus_L, IDP_dMRI_ProbtrackX_ICVF_ar_l, IDP_dMRI_ProbtrackX_ICVF_atr_l, IDP_dMRI_ProbtrackX_ICVF_atr_r, IDP_dMRI_ProbtrackX_ICVF_cgc_l, IDP_dMRI_ProbtrackX_ICVF_cgc_r, IDP_dMRI_ProbtrackX_ICVF_cst_l, IDP_dMRI_ProbtrackX_ICVF_cst_r, IDP_dMRI_ProbtrackX_ICVF_fma, IDP_dMRI_ProbtrackX_ICVF_fmi, IDP_dMRI_ProbtrackX_ICVF_ifo_l, IDP_dMRI_ProbtrackX_ICVF_ifo_r, IDP_dMRI_ProbtrackX_ICVF_ptr_l, IDP_dMRI_ProbtrackX_ICVF_slf_l, IDP_dMRI_ProbtrackX_ICVF_slf_r, IDP_dMRI_ProbtrackX_ICVF_str_l, IDP_dMRI_ProbtrackX_ICVF_str_r, IDP_dMRI_TBSS_OD_Posterior_corona_radiata_R, IDP_dMRI_TBSS_OD_Posterior_corona_radiata_L, IDP_dMRI_TBSS_OD_Superior_longitudinal_fasciculus_R, IDP_dMRI_TBSS_OD_Superior_longitudinal_fasciculus_L, TotalSurfaceArea
17	chr17_45425521-45426200	45424875	chr17:45424875:T:C	45491717	chr17:45491717:C:T	0.732026, 0.732026, 0.732026, 0.732026, 0.732026, 0.732026, 0.732026, 0.732026, 0.732026, 0.732026, 0.732026, 0.732026, 0.732026, 0.732026, 0.732026, 0.732026, 0.732026, 0.732026, 0.732026, 0.732026, 0.732026, 0.732026, 0.732026, 0.732026, 0.732026, 0.732026, 0.732026, 0.732026, 0.732026, 0.732026, 0.732026, 0.732026, 0.732026, 0.732026, 0.732026, 0.732026, 0.732026, 0.732026, 0.732026, 0.732026, 0.732026, 0.732026, 0.732026, 0.732026, 0.732026, 0.732026, 0.732026, 0.732026, 0.732026, 0.732026, 0.732026, 0.732026, 0.732026, 0.732026, 0.732026, 0.732026, 0.732026, 0.732026, 0.732026, 0.732026, 0.732026, 0.732026, 0.732026, 0.732026, 0.732026, 0.732026, 0.732026, 0.732026, 0.732026, 0.732026, 0.732026, 0.732026, 0.732026, 0.732026, 0.732026, 0.732026, 0.732026, 0.732026, 0.732026, 0.732026, 0.732026, 0.732026, 0.732026, 0.732026, 0.732026, 0.732026, 0.732026, 0.732026, 0.732026, 0.732026, 0.732026, 0.732026, 0.732026, 0.732026, 0.732026, 0.732026, 0.732026, 0.732026, 0.732026, 0.732026, 0.732026, 0.732026, 0.732026, 0.732026, 0.732026, 0.732026, 0.732026, 0.732026, 0.732026, 0.732026, 0.732026, 0.732026, 0.732026, 0.732026, 0.732026, 0.732026, 0.732026, 0.732026, 0.732026, 0.732026, 0.732026, 0.732026, 0.732026, 0.732026, 0.732026, 0.732026, 0.732026, 0.732026, 0.732026, 0.732026, 0.732026, 0.732026, 0.732026, 0.732026, 0.732026, 0.732026, 0.732026, 0.732026, 0.732026, 0.732026	0.937713, 0.937713, 0.937713, 0.937713, 0.937713, 0.937713, 0.937713, 0.937713, 0.937713, 0.937713, 0.937713, 0.937713, 0.937713, 0.937713, 0.937713, 0.937713, 0.937713, 0.937713, 0.937713, 0.937713, 0.937713, 0.937713, 0.937713, 0.937713, 0.937713, 0.937713, 0.937713, 0.937713, 0.937713, 0.937713, 0.937713, 0.937713, 0.937713, 0.937713, 0.937713, 0.937713, 0.937713, 0.937713, 0.937713, 0.937713, 0.937713, 0.937713, 0.937713, 0.937713, 0.937713, 0.937713, 0.937713, 0.937713, 0.937713, 0.937713, 0.937713, 0.937713, 0.937713, 0.937713, 0.937713, 0.937713, 0.937713, 0.937713, 0.937713, 0.937713, 0.937713, 0.937713, 0.937713, 0.937713, 0.937713, 0.937713, 0.937713, 0.937713, 0.937713, 0.937713, 0.937713, 0.937713, 0.937713, 0.937713, 0.937713, 0.937713, 0.937713, 0.937713, 0.937713, 0.937713, 0.937713, 0.937713, 0.937713, 0.937713, 0.937713, 0.937713, 0.937713, 0.937713, 0.937713, 0.937713, 0.937713, 0.937713, 0.937713, 0.937713, 0.937713, 0.937713, 0.937713, 0.937713, 0.937713, 0.937713, 0.937713, 0.937713, 0.937713, 0.937713, 0.937713, 0.937713, 0.937713, 0.937713, 0.937713, 0.937713, 0.937713, 0.937713, 0.937713, 0.937713, 0.937713, 0.937713, 0.937713, 0.937713, 0.937713, 0.937713, 0.937713, 0.937713, 0.937713, 0.937713, 0.937713, 0.937713, 0.937713, 0.937713, 0.937713, 0.937713, 0.937713, 0.937713, 0.937713, 0.937713, 0.937713, 0.937713, 0.937713, 0.937713, 0.937713, 0.937713	IDP_T1_SIENAX_brain-normalised_volume, IDP_T1_SIENAX_brain-unnormalised_volume, IDP_T1_FAST_ROIs_R_planum_polare, aseg_global_volume_BrainSegNotVentSurf, aseg_global_volume_SupraTentorial, aseg_lh_volume_CerebralWhiteMatter, aparc-Desikan_lh_volume_fusiform, aparc-DKTatlas_rh_volume_fusiform, aparc-Desikan_lh_area_fusiform, aparc-Desikan_lh_area_inferiorparietal, aparc-Desikan_lh_area_lateraloccipital, aparc-Desikan_lh_area_lingual, aparc-Desikan_rh_area_TotalSurface, aparc-Desikan_rh_area_fusiform, aparc-Desikan_rh_area_inferiorparietal, aparc-Desikan_rh_area_inferiortemporal, aparc-Desikan_rh_area_lingual, aparc-Desikan_rh_area_precuneus, aparc-pial_lh_area_TotalSurface, aparc-pial_lh_area_fusiform, aparc-pial_lh_area_lateraloccipital, aparc-pial_rh_area_TotalSurface, aparc-pial_rh_area_fusiform, BA-exvivo_lh_area_V2, BA-exvivo_rh_area_V2, BA-exvivo_rh_area_MT, aparc-DKTatlas_lh_area_fusiform, aparc-DKTatlas_lh_area_inferiorparietal, aparc-DKTatlas_lh_area_lateraloccipital, aparc-DKTatlas_lh_area_lingual, aparc-DKTatlas_rh_area_fusiform, aparc-DKTatlas_rh_area_inferiorparietal, aparc-DKTatlas_rh_area_lingual, aparc-DKTatlas_rh_area_precuneus, aparc-a2009s_lh_area_G-occipital-middle, aparc-a2009s_lh_area_S-collat-transv-ant, aparc-a2009s_lh_area_S-orbital-H-Shaped, aparc-a2009s_rh_area_G-occipital-middle, aparc-a2009s_rh_area_G-oc-temp-med-Lingual, aparc-a2009s_rh_area_S-collat-transv-ant, aparc-Desikan_lh_thickness_inferiortemporal, aparc-DKTatlas_lh_thickness_inferiortemporal, aparc-a2009s_rh_thickness_S-collat-transv-ant, IDP_SWI_T2star_left_putamen, IDP_SWI_T2star_right_putamen, IDP_dMRI_TBSS_FA_Genu_of_corpus_callosum, IDP_dMRI_TBSS_FA_Anterior_limb_of_internal_capsule_L, IDP_dMRI_ProbtrackX_FA_atr_l, IDP_dMRI_ProbtrackX_FA_fmi, IDP_dMRI_TBSS_MD_Genu_of_corpus_callosum, IDP_dMRI_TBSS_MD_Anterior_limb_of_internal_capsule_R, IDP_dMRI_TBSS_MD_Anterior_limb_of_internal_capsule_L, IDP_dMRI_TBSS_MD_Posterior_limb_of_internal_capsule_L, IDP_dMRI_TBSS_MD_Anterior_corona_radiata_R, IDP_dMRI_TBSS_MD_Anterior_corona_radiata_L, IDP_dMRI_TBSS_MD_Superior_corona_radiata_R, IDP_dMRI_TBSS_MD_Superior_corona_radiata_L, IDP_dMRI_TBSS_MD_External_capsule_L, IDP_dMRI_TBSS_MD_Cingulum_cingulate_gyrus_R, IDP_dMRI_TBSS_MD_Cingulum_cingulate_gyrus_L, IDP_dMRI_TBSS_MD_Superior_longitudinal_fasciculus_R, IDP_dMRI_TBSS_MD_Superior_longitudinal_fasciculus_L, IDP_dMRI_TBSS_MD_Superior_fronto-occipital_fasciculus_L, IDP_dMRI_TBSS_L1_Anterior_corona_radiata_L, IDP_dMRI_TBSS_L1_Posterior_corona_radiata_R, IDP_dMRI_TBSS_L1_External_capsule_R, IDP_dMRI_TBSS_L1_External_capsule_L, IDP_dMRI_TBSS_L1_Superior_longitudinal_fasciculus_R, IDP_dMRI_TBSS_L1_Superior_longitudinal_fasciculus_L, IDP_dMRI_TBSS_L2_Genu_of_corpus_callosum, IDP_dMRI_TBSS_L2_Anterior_corona_radiata_L, IDP_dMRI_TBSS_L2_Superior_fronto-occipital_fasciculus_R, IDP_dMRI_TBSS_L3_Genu_of_corpus_callosum, IDP_dMRI_TBSS_L3_Posterior_limb_of_internal_capsule_L, IDP_dMRI_TBSS_L3_Anterior_corona_radiata_R, IDP_dMRI_TBSS_L3_Fornix_cres+Stria_terminalis_L, IDP_dMRI_TBSS_L3_Superior_fronto-occipital_fasciculus_L, IDP_dMRI_ProbtrackX_MD_atr_l, IDP_dMRI_ProbtrackX_MD_atr_r, IDP_dMRI_ProbtrackX_MD_slf_l, IDP_dMRI_ProbtrackX_MD_slf_r, IDP_dMRI_ProbtrackX_MD_str_l, IDP_dMRI_ProbtrackX_L1_atr_l, IDP_dMRI_ProbtrackX_L1_atr_r, IDP_dMRI_ProbtrackX_L1_ifo_l, IDP_dMRI_ProbtrackX_L1_str_l, IDP_dMRI_ProbtrackX_L1_str_r, IDP_dMRI_ProbtrackX_L2_atr_l, IDP_dMRI_ProbtrackX_L2_atr_r, IDP_dMRI_ProbtrackX_L2_fmi, IDP_dMRI_ProbtrackX_L2_slf_r, IDP_dMRI_ProbtrackX_L2_str_l, IDP_dMRI_ProbtrackX_L3_atr_l, IDP_dMRI_ProbtrackX_L3_atr_r, IDP_dMRI_ProbtrackX_L3_slf_r, IDP_dMRI_ProbtrackX_L3_str_l, IDP_dMRI_TBSS_ICVF_Genu_of_corpus_callosum, IDP_dMRI_TBSS_ICVF_Body_of_corpus_callosum, IDP_dMRI_TBSS_ICVF_Splenium_of_corpus_callosum, IDP_dMRI_TBSS_ICVF_Anterior_limb_of_internal_capsule_R, IDP_dMRI_TBSS_ICVF_Anterior_limb_of_internal_capsule_L, IDP_dMRI_TBSS_ICVF_Posterior_limb_of_internal_capsule_L, IDP_dMRI_TBSS_ICVF_Retrolenticular_part_of_internal_capsule_R, IDP_dMRI_TBSS_ICVF_Retrolenticular_part_of_internal_capsule_L, IDP_dMRI_TBSS_ICVF_Anterior_corona_radiata_R, IDP_dMRI_TBSS_ICVF_Anterior_corona_radiata_L, IDP_dMRI_TBSS_ICVF_Superior_corona_radiata_R, IDP_dMRI_TBSS_ICVF_Superior_corona_radiata_L, IDP_dMRI_TBSS_ICVF_Posterior_corona_radiata_L, IDP_dMRI_TBSS_ICVF_External_capsule_L, IDP_dMRI_TBSS_ICVF_Cingulum_cingulate_gyrus_R, IDP_dMRI_TBSS_ICVF_Cingulum_cingulate_gyrus_L, IDP_dMRI_TBSS_ICVF_Fornix_cres+Stria_terminalis_R, IDP_dMRI_TBSS_ICVF_Fornix_cres+Stria_terminalis_L, IDP_dMRI_TBSS_ICVF_Superior_longitudinal_fasciculus_R, IDP_dMRI_TBSS_ICVF_Superior_longitudinal_fasciculus_L, IDP_dMRI_TBSS_ICVF_Superior_fronto-occipital_fasciculus_R, IDP_dMRI_TBSS_ICVF_Superior_fronto-occipital_fasciculus_L, IDP_dMRI_ProbtrackX_ICVF_ar_l, IDP_dMRI_ProbtrackX_ICVF_atr_l, IDP_dMRI_ProbtrackX_ICVF_atr_r, IDP_dMRI_ProbtrackX_ICVF_cgc_l, IDP_dMRI_ProbtrackX_ICVF_cgc_r, IDP_dMRI_ProbtrackX_ICVF_cst_l, IDP_dMRI_ProbtrackX_ICVF_cst_r, IDP_dMRI_ProbtrackX_ICVF_fma, IDP_dMRI_ProbtrackX_ICVF_fmi, IDP_dMRI_ProbtrackX_ICVF_ifo_l, IDP_dMRI_ProbtrackX_ICVF_ifo_r, IDP_dMRI_ProbtrackX_ICVF_ptr_l, IDP_dMRI_ProbtrackX_ICVF_slf_l, IDP_dMRI_ProbtrackX_ICVF_slf_r, IDP_dMRI_ProbtrackX_ICVF_str_l, IDP_dMRI_ProbtrackX_ICVF_str_r, IDP_dMRI_TBSS_OD_Posterior_corona_radiata_R, IDP_dMRI_TBSS_OD_Posterior_corona_radiata_L, IDP_dMRI_TBSS_OD_Superior_longitudinal_fasciculus_R, IDP_dMRI_TBSS_OD_Superior_longitudinal_fasciculus_L, CorticalSurfaceArea, TotalSurfaceArea
17	chr17_45425521-45426200	45424875	chr17:45424875:T:C	45491879	chr17:45491879:T:A	0.732026, 0.732026, 0.732026, 0.732026, 0.732026, 0.732026, 0.732026, 0.732026, 0.732026, 0.732026, 0.732026, 0.732026, 0.732026, 0.732026, 0.732026, 0.732026, 0.732026, 0.732026, 0.732026, 0.732026, 0.732026, 0.732026, 0.732026, 0.732026, 0.732026, 0.732026, 0.732026, 0.732026, 0.732026, 0.732026, 0.732026, 0.732026, 0.732026, 0.732026, 0.732026, 0.732026, 0.732026, 0.732026, 0.732026, 0.732026, 0.732026, 0.732026, 0.732026, 0.732026, 0.732026, 0.732026, 0.732026, 0.732026, 0.732026, 0.732026, 0.732026, 0.732026, 0.732026, 0.732026, 0.732026, 0.732026, 0.732026, 0.732026, 0.732026, 0.732026, 0.732026, 0.732026, 0.732026, 0.732026, 0.732026, 0.732026, 0.732026, 0.732026, 0.732026, 0.732026, 0.732026, 0.732026, 0.732026, 0.732026, 0.732026, 0.732026, 0.732026, 0.732026, 0.732026, 0.732026, 0.732026, 0.732026, 0.732026, 0.732026, 0.732026, 0.732026, 0.732026, 0.732026, 0.732026, 0.732026, 0.732026, 0.732026, 0.732026, 0.732026, 0.732026, 0.732026, 0.732026, 0.732026, 0.732026, 0.732026, 0.732026, 0.732026, 0.732026, 0.732026, 0.732026, 0.732026, 0.732026, 0.732026, 0.732026, 0.732026, 0.732026, 0.732026, 0.732026, 0.732026, 0.732026, 0.732026, 0.732026, 0.732026, 0.732026, 0.732026, 0.732026, 0.732026, 0.732026, 0.732026, 0.732026, 0.732026, 0.732026, 0.732026, 0.732026, 0.732026, 0.732026, 0.732026, 0.732026, 0.732026, 0.732026, 0.732026	0.937713, 0.937713, 0.937713, 0.937713, 0.937713, 0.937713, 0.937713, 0.937713, 0.937713, 0.937713, 0.937713, 0.937713, 0.937713, 0.937713, 0.937713, 0.937713, 0.937713, 0.937713, 0.937713, 0.937713, 0.937713, 0.937713, 0.937713, 0.937713, 0.937713, 0.937713, 0.937713, 0.937713, 0.937713, 0.937713, 0.937713, 0.937713, 0.937713, 0.937713, 0.937713, 0.937713, 0.937713, 0.937713, 0.937713, 0.937713, 0.937713, 0.937713, 0.937713, 0.937713, 0.937713, 0.937713, 0.937713, 0.937713, 0.937713, 0.937713, 0.937713, 0.937713, 0.937713, 0.937713, 0.937713, 0.937713, 0.937713, 0.937713, 0.937713, 0.937713, 0.937713, 0.937713, 0.937713, 0.937713, 0.937713, 0.937713, 0.937713, 0.937713, 0.937713, 0.937713, 0.937713, 0.937713, 0.937713, 0.937713, 0.937713, 0.937713, 0.937713, 0.937713, 0.937713, 0.937713, 0.937713, 0.937713, 0.937713, 0.937713, 0.937713, 0.937713, 0.937713, 0.937713, 0.937713, 0.937713, 0.937713, 0.937713, 0.937713, 0.937713, 0.937713, 0.937713, 0.937713, 0.937713, 0.937713, 0.937713, 0.937713, 0.937713, 0.937713, 0.937713, 0.937713, 0.937713, 0.937713, 0.937713, 0.937713, 0.937713, 0.937713, 0.937713, 0.937713, 0.937713, 0.937713, 0.937713, 0.937713, 0.937713, 0.937713, 0.937713, 0.937713, 0.937713, 0.937713, 0.937713, 0.937713, 0.937713, 0.937713, 0.937713, 0.937713, 0.937713, 0.937713, 0.937713, 0.937713, 0.937713, 0.937713, 0.937713	IDP_T1_SIENAX_brain-normalised_volume, IDP_T1_SIENAX_brain-unnormalised_volume, IDP_T1_FAST_ROIs_R_planum_polare, aseg_global_volume_BrainSegNotVentSurf, aseg_global_volume_SupraTentorial, aseg_lh_volume_CerebralWhiteMatter, aparc-Desikan_lh_volume_fusiform, aparc-DKTatlas_rh_volume_fusiform, aparc-Desikan_lh_area_fusiform, aparc-Desikan_lh_area_lateraloccipital, aparc-Desikan_lh_area_lingual, aparc-Desikan_rh_area_TotalSurface, aparc-Desikan_rh_area_fusiform, aparc-Desikan_rh_area_inferiortemporal, aparc-Desikan_rh_area_lingual, aparc-Desikan_rh_area_precuneus, aparc-pial_lh_area_TotalSurface, aparc-pial_lh_area_fusiform, aparc-pial_lh_area_lateraloccipital, aparc-pial_rh_area_TotalSurface, aparc-pial_rh_area_fusiform, aparc-pial_rh_area_lingual, BA-exvivo_lh_area_V2, BA-exvivo_rh_area_V2, BA-exvivo_rh_area_MT, aparc-DKTatlas_lh_area_fusiform, aparc-DKTatlas_lh_area_lateraloccipital, aparc-DKTatlas_lh_area_lingual, aparc-DKTatlas_rh_area_fusiform, aparc-DKTatlas_rh_area_lingual, aparc-DKTatlas_rh_area_precuneus, aparc-a2009s_lh_area_G-occipital-middle, aparc-a2009s_lh_area_S-collat-transv-ant, aparc-a2009s_lh_area_S-collat-transv-post, aparc-a2009s_lh_area_S-orbital-H-Shaped, aparc-a2009s_rh_area_G-occipital-middle, aparc-a2009s_rh_area_G-oc-temp-med-Lingual, aparc-a2009s_rh_area_S-collat-transv-ant, aparc-Desikan_lh_thickness_inferiortemporal, aparc-DKTatlas_lh_thickness_inferiortemporal, aparc-a2009s_rh_thickness_S-collat-transv-ant, IDP_SWI_T2star_left_putamen, IDP_SWI_T2star_right_putamen, IDP_dMRI_TBSS_FA_Genu_of_corpus_callosum, IDP_dMRI_TBSS_FA_Anterior_limb_of_internal_capsule_L, IDP_dMRI_ProbtrackX_FA_fmi, IDP_dMRI_TBSS_MD_Genu_of_corpus_callosum, IDP_dMRI_TBSS_MD_Anterior_limb_of_internal_capsule_R, IDP_dMRI_TBSS_MD_Anterior_limb_of_internal_capsule_L, IDP_dMRI_TBSS_MD_Posterior_limb_of_internal_capsule_L, IDP_dMRI_TBSS_MD_Anterior_corona_radiata_R, IDP_dMRI_TBSS_MD_Anterior_corona_radiata_L, IDP_dMRI_TBSS_MD_Superior_corona_radiata_R, IDP_dMRI_TBSS_MD_Superior_corona_radiata_L, IDP_dMRI_TBSS_MD_External_capsule_L, IDP_dMRI_TBSS_MD_Cingulum_cingulate_gyrus_R, IDP_dMRI_TBSS_MD_Superior_longitudinal_fasciculus_R, IDP_dMRI_TBSS_MD_Superior_longitudinal_fasciculus_L, IDP_dMRI_TBSS_MD_Superior_fronto-occipital_fasciculus_L, IDP_dMRI_TBSS_L1_Anterior_corona_radiata_L, IDP_dMRI_TBSS_L1_Superior_corona_radiata_R, IDP_dMRI_TBSS_L1_Posterior_corona_radiata_R, IDP_dMRI_TBSS_L1_External_capsule_R, IDP_dMRI_TBSS_L1_External_capsule_L, IDP_dMRI_TBSS_L1_Superior_longitudinal_fasciculus_R, IDP_dMRI_TBSS_L1_Superior_longitudinal_fasciculus_L, IDP_dMRI_TBSS_L2_Genu_of_corpus_callosum, IDP_dMRI_TBSS_L2_Anterior_corona_radiata_L, IDP_dMRI_TBSS_L2_Superior_fronto-occipital_fasciculus_R, IDP_dMRI_TBSS_L3_Genu_of_corpus_callosum, IDP_dMRI_TBSS_L3_Posterior_limb_of_internal_capsule_L, IDP_dMRI_TBSS_L3_Anterior_corona_radiata_R, IDP_dMRI_TBSS_L3_Fornix_cres+Stria_terminalis_L, IDP_dMRI_TBSS_L3_Superior_fronto-occipital_fasciculus_L, IDP_dMRI_ProbtrackX_MD_atr_l, IDP_dMRI_ProbtrackX_MD_atr_r, IDP_dMRI_ProbtrackX_MD_slf_l, IDP_dMRI_ProbtrackX_MD_slf_r, IDP_dMRI_ProbtrackX_MD_str_l, IDP_dMRI_ProbtrackX_L1_atr_l, IDP_dMRI_ProbtrackX_L1_atr_r, IDP_dMRI_ProbtrackX_L1_str_l, IDP_dMRI_ProbtrackX_L1_str_r, IDP_dMRI_ProbtrackX_L2_atr_l, IDP_dMRI_ProbtrackX_L2_atr_r, IDP_dMRI_ProbtrackX_L2_fmi, IDP_dMRI_ProbtrackX_L2_slf_r, IDP_dMRI_ProbtrackX_L2_str_l, IDP_dMRI_ProbtrackX_L3_atr_l, IDP_dMRI_ProbtrackX_L3_slf_r, IDP_dMRI_ProbtrackX_L3_str_l, IDP_dMRI_TBSS_ICVF_Genu_of_corpus_callosum, IDP_dMRI_TBSS_ICVF_Body_of_corpus_callosum, IDP_dMRI_TBSS_ICVF_Splenium_of_corpus_callosum, IDP_dMRI_TBSS_ICVF_Anterior_limb_of_internal_capsule_R, IDP_dMRI_TBSS_ICVF_Anterior_limb_of_internal_capsule_L, IDP_dMRI_TBSS_ICVF_Posterior_limb_of_internal_capsule_L, IDP_dMRI_TBSS_ICVF_Retrolenticular_part_of_internal_capsule_R, IDP_dMRI_TBSS_ICVF_Retrolenticular_part_of_internal_capsule_L, IDP_dMRI_TBSS_ICVF_Anterior_corona_radiata_R, IDP_dMRI_TBSS_ICVF_Anterior_corona_radiata_L, IDP_dMRI_TBSS_ICVF_Superior_corona_radiata_R, IDP_dMRI_TBSS_ICVF_Superior_corona_radiata_L, IDP_dMRI_TBSS_ICVF_Posterior_corona_radiata_L, IDP_dMRI_TBSS_ICVF_External_capsule_L, IDP_dMRI_TBSS_ICVF_Cingulum_cingulate_gyrus_R, IDP_dMRI_TBSS_ICVF_Cingulum_cingulate_gyrus_L, IDP_dMRI_TBSS_ICVF_Fornix_cres+Stria_terminalis_R, IDP_dMRI_TBSS_ICVF_Fornix_cres+Stria_terminalis_L, IDP_dMRI_TBSS_ICVF_Superior_longitudinal_fasciculus_R, IDP_dMRI_TBSS_ICVF_Superior_longitudinal_fasciculus_L, IDP_dMRI_TBSS_ICVF_Superior_fronto-occipital_fasciculus_R, IDP_dMRI_TBSS_ICVF_Superior_fronto-occipital_fasciculus_L, IDP_dMRI_ProbtrackX_ICVF_atr_l, IDP_dMRI_ProbtrackX_ICVF_atr_r, IDP_dMRI_ProbtrackX_ICVF_cgc_l, IDP_dMRI_ProbtrackX_ICVF_cgc_r, IDP_dMRI_ProbtrackX_ICVF_cst_l, IDP_dMRI_ProbtrackX_ICVF_cst_r, IDP_dMRI_ProbtrackX_ICVF_fma, IDP_dMRI_ProbtrackX_ICVF_fmi, IDP_dMRI_ProbtrackX_ICVF_ifo_l, IDP_dMRI_ProbtrackX_ICVF_ifo_r, IDP_dMRI_ProbtrackX_ICVF_ptr_l, IDP_dMRI_ProbtrackX_ICVF_slf_l, IDP_dMRI_ProbtrackX_ICVF_slf_r, IDP_dMRI_ProbtrackX_ICVF_str_l, IDP_dMRI_ProbtrackX_ICVF_str_r, IDP_dMRI_TBSS_OD_Posterior_corona_radiata_R, IDP_dMRI_TBSS_OD_Posterior_corona_radiata_L, IDP_dMRI_TBSS_OD_Superior_longitudinal_fasciculus_R, IDP_dMRI_TBSS_OD_Superior_longitudinal_fasciculus_L, CorticalSurfaceArea, EA2022, Neuroticism, TotalSurfaceArea
17	chr17_45425521-45426200	45424875	chr17:45424875:T:C	45492404	chr17:45492404:C:T	0.732026, 0.732026, 0.732026, 0.732026, 0.732026, 0.732026, 0.732026, 0.732026, 0.732026, 0.732026, 0.732026, 0.732026, 0.732026, 0.732026, 0.732026, 0.732026, 0.732026, 0.732026, 0.732026, 0.732026, 0.732026, 0.732026, 0.732026, 0.732026, 0.732026, 0.732026, 0.732026, 0.732026, 0.732026, 0.732026, 0.732026, 0.732026, 0.732026, 0.732026, 0.732026, 0.732026, 0.732026, 0.732026, 0.732026, 0.732026, 0.732026, 0.732026, 0.732026, 0.732026, 0.732026, 0.732026, 0.732026, 0.732026, 0.732026, 0.732026, 0.732026, 0.732026, 0.732026, 0.732026, 0.732026, 0.732026, 0.732026, 0.732026, 0.732026, 0.732026, 0.732026, 0.732026, 0.732026, 0.732026, 0.732026, 0.732026, 0.732026, 0.732026, 0.732026, 0.732026, 0.732026, 0.732026, 0.732026, 0.732026, 0.732026, 0.732026, 0.732026, 0.732026, 0.732026, 0.732026, 0.732026, 0.732026, 0.732026, 0.732026, 0.732026, 0.732026, 0.732026, 0.732026, 0.732026, 0.732026, 0.732026, 0.732026, 0.732026, 0.732026, 0.732026, 0.732026, 0.732026, 0.732026, 0.732026, 0.732026, 0.732026, 0.732026, 0.732026, 0.732026, 0.732026, 0.732026, 0.732026, 0.732026, 0.732026, 0.732026, 0.732026, 0.732026, 0.732026, 0.732026, 0.732026, 0.732026, 0.732026, 0.732026, 0.732026, 0.732026, 0.732026, 0.732026, 0.732026	0.892537, 0.892537, 0.892537, 0.892537, 0.892537, 0.892537, 0.892537, 0.892537, 0.892537, 0.892537, 0.892537, 0.892537, 0.892537, 0.892537, 0.892537, 0.892537, 0.892537, 0.892537, 0.892537, 0.892537, 0.892537, 0.892537, 0.892537, 0.892537, 0.892537, 0.892537, 0.892537, 0.892537, 0.892537, 0.892537, 0.892537, 0.892537, 0.892537, 0.892537, 0.892537, 0.892537, 0.892537, 0.892537, 0.892537, 0.892537, 0.892537, 0.892537, 0.892537, 0.892537, 0.892537, 0.892537, 0.892537, 0.892537, 0.892537, 0.892537, 0.892537, 0.892537, 0.892537, 0.892537, 0.892537, 0.892537, 0.892537, 0.892537, 0.892537, 0.892537, 0.892537, 0.892537, 0.892537, 0.892537, 0.892537, 0.892537, 0.892537, 0.892537, 0.892537, 0.892537, 0.892537, 0.892537, 0.892537, 0.892537, 0.892537, 0.892537, 0.892537, 0.892537, 0.892537, 0.892537, 0.892537, 0.892537, 0.892537, 0.892537, 0.892537, 0.892537, 0.892537, 0.892537, 0.892537, 0.892537, 0.892537, 0.892537, 0.892537, 0.892537, 0.892537, 0.892537, 0.892537, 0.892537, 0.892537, 0.892537, 0.892537, 0.892537, 0.892537, 0.892537, 0.892537, 0.892537, 0.892537, 0.892537, 0.892537, 0.892537, 0.892537, 0.892537, 0.892537, 0.892537, 0.892537, 0.892537, 0.892537, 0.892537, 0.892537, 0.892537, 0.892537, 0.892537, 0.892537	IDP_T1_SIENAX_brain-normalised_volume, IDP_T1_SIENAX_brain-unnormalised_volume, IDP_T1_FAST_ROIs_R_planum_polare, aseg_global_volume_BrainSegNotVentSurf, aseg_global_volume_SupraTentorial, aseg_lh_volume_CerebralWhiteMatter, aparc-Desikan_lh_volume_fusiform, aparc-DKTatlas_rh_volume_fusiform, aparc-Desikan_lh_area_fusiform, aparc-Desikan_lh_area_lateraloccipital, aparc-Desikan_rh_area_TotalSurface, aparc-Desikan_rh_area_fusiform, aparc-Desikan_rh_area_inferiortemporal, aparc-Desikan_rh_area_lingual, aparc-Desikan_rh_area_precuneus, aparc-pial_lh_area_TotalSurface, aparc-pial_lh_area_fusiform, aparc-pial_rh_area_TotalSurface, aparc-pial_rh_area_fusiform, BA-exvivo_lh_area_V2, BA-exvivo_rh_area_V2, BA-exvivo_rh_area_MT, aparc-DKTatlas_lh_area_fusiform, aparc-DKTatlas_lh_area_lateraloccipital, aparc-DKTatlas_rh_area_fusiform, aparc-DKTatlas_rh_area_lingual, aparc-DKTatlas_rh_area_precuneus, aparc-a2009s_lh_area_S-collat-transv-ant, aparc-a2009s_lh_area_S-orbital-H-Shaped, aparc-a2009s_rh_area_G-occipital-middle, aparc-a2009s_rh_area_G-oc-temp-med-Lingual, aparc-a2009s_rh_area_S-collat-transv-ant, aparc-Desikan_lh_thickness_inferiortemporal, aparc-DKTatlas_lh_thickness_inferiortemporal, aparc-a2009s_rh_thickness_S-collat-transv-ant, IDP_SWI_T2star_left_putamen, IDP_SWI_T2star_right_putamen, IDP_dMRI_TBSS_FA_Genu_of_corpus_callosum, IDP_dMRI_TBSS_FA_Anterior_limb_of_internal_capsule_L, IDP_dMRI_ProbtrackX_FA_fmi, IDP_dMRI_TBSS_MD_Genu_of_corpus_callosum, IDP_dMRI_TBSS_MD_Anterior_limb_of_internal_capsule_R, IDP_dMRI_TBSS_MD_Anterior_limb_of_internal_capsule_L, IDP_dMRI_TBSS_MD_Posterior_limb_of_internal_capsule_L, IDP_dMRI_TBSS_MD_Anterior_corona_radiata_R, IDP_dMRI_TBSS_MD_Anterior_corona_radiata_L, IDP_dMRI_TBSS_MD_Superior_corona_radiata_R, IDP_dMRI_TBSS_MD_Superior_corona_radiata_L, IDP_dMRI_TBSS_MD_External_capsule_L, IDP_dMRI_TBSS_MD_Cingulum_cingulate_gyrus_R, IDP_dMRI_TBSS_MD_Superior_longitudinal_fasciculus_R, IDP_dMRI_TBSS_MD_Superior_longitudinal_fasciculus_L, IDP_dMRI_TBSS_MD_Superior_fronto-occipital_fasciculus_L, IDP_dMRI_TBSS_L1_Anterior_corona_radiata_L, IDP_dMRI_TBSS_L1_Posterior_corona_radiata_R, IDP_dMRI_TBSS_L1_External_capsule_R, IDP_dMRI_TBSS_L1_External_capsule_L, IDP_dMRI_TBSS_L1_Superior_longitudinal_fasciculus_R, IDP_dMRI_TBSS_L1_Superior_longitudinal_fasciculus_L, IDP_dMRI_TBSS_L2_Genu_of_corpus_callosum, IDP_dMRI_TBSS_L2_Anterior_corona_radiata_L, IDP_dMRI_TBSS_L3_Genu_of_corpus_callosum, IDP_dMRI_TBSS_L3_Posterior_limb_of_internal_capsule_L, IDP_dMRI_TBSS_L3_Anterior_corona_radiata_R, IDP_dMRI_TBSS_L3_Superior_fronto-occipital_fasciculus_L, IDP_dMRI_ProbtrackX_MD_atr_l, IDP_dMRI_ProbtrackX_MD_atr_r, IDP_dMRI_ProbtrackX_MD_slf_r, IDP_dMRI_ProbtrackX_MD_str_l, IDP_dMRI_ProbtrackX_L1_atr_l, IDP_dMRI_ProbtrackX_L1_atr_r, IDP_dMRI_ProbtrackX_L1_str_l, IDP_dMRI_ProbtrackX_L1_str_r, IDP_dMRI_ProbtrackX_L2_atr_l, IDP_dMRI_ProbtrackX_L2_atr_r, IDP_dMRI_ProbtrackX_L2_fmi, IDP_dMRI_ProbtrackX_L2_slf_r, IDP_dMRI_ProbtrackX_L2_str_l, IDP_dMRI_ProbtrackX_L3_atr_l, IDP_dMRI_ProbtrackX_L3_slf_r, IDP_dMRI_ProbtrackX_L3_str_l, IDP_dMRI_TBSS_ICVF_Genu_of_corpus_callosum, IDP_dMRI_TBSS_ICVF_Body_of_corpus_callosum, IDP_dMRI_TBSS_ICVF_Anterior_limb_of_internal_capsule_R, IDP_dMRI_TBSS_ICVF_Anterior_limb_of_internal_capsule_L, IDP_dMRI_TBSS_ICVF_Posterior_limb_of_internal_capsule_L, IDP_dMRI_TBSS_ICVF_Retrolenticular_part_of_internal_capsule_R, IDP_dMRI_TBSS_ICVF_Retrolenticular_part_of_internal_capsule_L, IDP_dMRI_TBSS_ICVF_Anterior_corona_radiata_R, IDP_dMRI_TBSS_ICVF_Anterior_corona_radiata_L, IDP_dMRI_TBSS_ICVF_Superior_corona_radiata_R, IDP_dMRI_TBSS_ICVF_Superior_corona_radiata_L, IDP_dMRI_TBSS_ICVF_Posterior_corona_radiata_L, IDP_dMRI_TBSS_ICVF_External_capsule_L, IDP_dMRI_TBSS_ICVF_Cingulum_cingulate_gyrus_R, IDP_dMRI_TBSS_ICVF_Cingulum_cingulate_gyrus_L, IDP_dMRI_TBSS_ICVF_Fornix_cres+Stria_terminalis_R, IDP_dMRI_TBSS_ICVF_Fornix_cres+Stria_terminalis_L, IDP_dMRI_TBSS_ICVF_Superior_longitudinal_fasciculus_R, IDP_dMRI_TBSS_ICVF_Superior_longitudinal_fasciculus_L, IDP_dMRI_TBSS_ICVF_Superior_fronto-occipital_fasciculus_R, IDP_dMRI_TBSS_ICVF_Superior_fronto-occipital_fasciculus_L, IDP_dMRI_ProbtrackX_ICVF_atr_l, IDP_dMRI_ProbtrackX_ICVF_atr_r, IDP_dMRI_ProbtrackX_ICVF_cgc_l, IDP_dMRI_ProbtrackX_ICVF_cgc_r, IDP_dMRI_ProbtrackX_ICVF_cst_l, IDP_dMRI_ProbtrackX_ICVF_cst_r, IDP_dMRI_ProbtrackX_ICVF_fmi, IDP_dMRI_ProbtrackX_ICVF_ifo_l, IDP_dMRI_ProbtrackX_ICVF_ifo_r, IDP_dMRI_ProbtrackX_ICVF_ptr_l, IDP_dMRI_ProbtrackX_ICVF_slf_l, IDP_dMRI_ProbtrackX_ICVF_slf_r, IDP_dMRI_ProbtrackX_ICVF_str_l, IDP_dMRI_ProbtrackX_ICVF_str_r, IDP_dMRI_TBSS_OD_Posterior_corona_radiata_R, IDP_dMRI_TBSS_OD_Posterior_corona_radiata_L, IDP_dMRI_TBSS_OD_Superior_longitudinal_fasciculus_R, IDP_dMRI_TBSS_OD_Superior_longitudinal_fasciculus_L, CorticalSurfaceArea, Neuroticism, TotalSurfaceArea
17	chr17_45425521-45426200	45424875	chr17:45424875:T:C	45492543	chr17:45492543:T:C	0.732026, 0.732026, 0.732026, 0.732026, 0.732026, 0.732026, 0.732026, 0.732026, 0.732026, 0.732026, 0.732026, 0.732026, 0.732026, 0.732026, 0.732026, 0.732026, 0.732026, 0.732026, 0.732026, 0.732026, 0.732026, 0.732026, 0.732026, 0.732026, 0.732026, 0.732026, 0.732026, 0.732026, 0.732026, 0.732026, 0.732026, 0.732026, 0.732026, 0.732026, 0.732026, 0.732026, 0.732026, 0.732026, 0.732026, 0.732026, 0.732026, 0.732026, 0.732026, 0.732026, 0.732026, 0.732026, 0.732026, 0.732026, 0.732026, 0.732026, 0.732026, 0.732026, 0.732026, 0.732026, 0.732026, 0.732026, 0.732026, 0.732026, 0.732026, 0.732026, 0.732026, 0.732026, 0.732026, 0.732026, 0.732026, 0.732026, 0.732026, 0.732026, 0.732026, 0.732026, 0.732026, 0.732026, 0.732026, 0.732026, 0.732026, 0.732026, 0.732026, 0.732026, 0.732026, 0.732026, 0.732026, 0.732026, 0.732026, 0.732026, 0.732026, 0.732026, 0.732026, 0.732026, 0.732026, 0.732026, 0.732026, 0.732026, 0.732026, 0.732026, 0.732026, 0.732026, 0.732026, 0.732026, 0.732026, 0.732026, 0.732026, 0.732026, 0.732026, 0.732026, 0.732026, 0.732026, 0.732026, 0.732026, 0.732026, 0.732026, 0.732026, 0.732026, 0.732026, 0.732026, 0.732026, 0.732026, 0.732026, 0.732026, 0.732026, 0.732026, 0.732026, 0.732026, 0.732026, 0.732026, 0.732026, 0.732026, 0.732026, 0.732026, 0.732026, 0.732026, 0.732026, 0.732026, 0.732026, 0.732026, 0.732026, 0.732026, 0.732026, 0.732026, 0.732026, 0.732026, 0.732026, 0.732026	0.937713, 0.937713, 0.937713, 0.937713, 0.937713, 0.937713, 0.937713, 0.937713, 0.937713, 0.937713, 0.937713, 0.937713, 0.937713, 0.937713, 0.937713, 0.937713, 0.937713, 0.937713, 0.937713, 0.937713, 0.937713, 0.937713, 0.937713, 0.937713, 0.937713, 0.937713, 0.937713, 0.937713, 0.937713, 0.937713, 0.937713, 0.937713, 0.937713, 0.937713, 0.937713, 0.937713, 0.937713, 0.937713, 0.937713, 0.937713, 0.937713, 0.937713, 0.937713, 0.937713, 0.937713, 0.937713, 0.937713, 0.937713, 0.937713, 0.937713, 0.937713, 0.937713, 0.937713, 0.937713, 0.937713, 0.937713, 0.937713, 0.937713, 0.937713, 0.937713, 0.937713, 0.937713, 0.937713, 0.937713, 0.937713, 0.937713, 0.937713, 0.937713, 0.937713, 0.937713, 0.937713, 0.937713, 0.937713, 0.937713, 0.937713, 0.937713, 0.937713, 0.937713, 0.937713, 0.937713, 0.937713, 0.937713, 0.937713, 0.937713, 0.937713, 0.937713, 0.937713, 0.937713, 0.937713, 0.937713, 0.937713, 0.937713, 0.937713, 0.937713, 0.937713, 0.937713, 0.937713, 0.937713, 0.937713, 0.937713, 0.937713, 0.937713, 0.937713, 0.937713, 0.937713, 0.937713, 0.937713, 0.937713, 0.937713, 0.937713, 0.937713, 0.937713, 0.937713, 0.937713, 0.937713, 0.937713, 0.937713, 0.937713, 0.937713, 0.937713, 0.937713, 0.937713, 0.937713, 0.937713, 0.937713, 0.937713, 0.937713, 0.937713, 0.937713, 0.937713, 0.937713, 0.937713, 0.937713, 0.937713, 0.937713, 0.937713, 0.937713, 0.937713, 0.937713, 0.937713, 0.937713, 0.937713	IDP_T1_SIENAX_brain-normalised_volume, IDP_T1_SIENAX_brain-unnormalised_volume, IDP_T1_FAST_ROIs_R_planum_polare, aseg_global_volume_BrainSegNotVentSurf, aseg_global_volume_SupraTentorial, aseg_lh_volume_CerebralWhiteMatter, aparc-Desikan_lh_volume_fusiform, aparc-DKTatlas_rh_volume_fusiform, aparc-Desikan_lh_area_fusiform, aparc-Desikan_lh_area_inferiorparietal, aparc-Desikan_lh_area_lateraloccipital, aparc-Desikan_lh_area_lingual, aparc-Desikan_rh_area_TotalSurface, aparc-Desikan_rh_area_fusiform, aparc-Desikan_rh_area_inferiorparietal, aparc-Desikan_rh_area_inferiortemporal, aparc-Desikan_rh_area_lingual, aparc-Desikan_rh_area_precuneus, aparc-pial_lh_area_TotalSurface, aparc-pial_lh_area_fusiform, aparc-pial_lh_area_lateraloccipital, aparc-pial_rh_area_TotalSurface, aparc-pial_rh_area_fusiform, BA-exvivo_lh_area_V2, BA-exvivo_rh_area_V2, BA-exvivo_rh_area_MT, aparc-DKTatlas_lh_area_fusiform, aparc-DKTatlas_lh_area_inferiorparietal, aparc-DKTatlas_lh_area_lateraloccipital, aparc-DKTatlas_lh_area_lingual, aparc-DKTatlas_rh_area_fusiform, aparc-DKTatlas_rh_area_lingual, aparc-DKTatlas_rh_area_precuneus, aparc-a2009s_lh_area_G-occipital-middle, aparc-a2009s_lh_area_S-collat-transv-ant, aparc-a2009s_lh_area_S-orbital-H-Shaped, aparc-a2009s_rh_area_G-occipital-middle, aparc-a2009s_rh_area_G-oc-temp-med-Lingual, aparc-a2009s_rh_area_S-collat-transv-ant, aparc-Desikan_lh_thickness_inferiortemporal, aparc-DKTatlas_lh_thickness_inferiortemporal, aparc-a2009s_rh_thickness_S-collat-transv-ant, IDP_SWI_T2star_left_putamen, IDP_SWI_T2star_right_putamen, IDP_dMRI_TBSS_FA_Genu_of_corpus_callosum, IDP_dMRI_TBSS_FA_Anterior_limb_of_internal_capsule_L, IDP_dMRI_ProbtrackX_FA_atr_l, IDP_dMRI_ProbtrackX_FA_fmi, IDP_dMRI_TBSS_MD_Genu_of_corpus_callosum, IDP_dMRI_TBSS_MD_Anterior_limb_of_internal_capsule_R, IDP_dMRI_TBSS_MD_Anterior_limb_of_internal_capsule_L, IDP_dMRI_TBSS_MD_Posterior_limb_of_internal_capsule_L, IDP_dMRI_TBSS_MD_Anterior_corona_radiata_R, IDP_dMRI_TBSS_MD_Anterior_corona_radiata_L, IDP_dMRI_TBSS_MD_Superior_corona_radiata_R, IDP_dMRI_TBSS_MD_Superior_corona_radiata_L, IDP_dMRI_TBSS_MD_External_capsule_L, IDP_dMRI_TBSS_MD_Cingulum_cingulate_gyrus_R, IDP_dMRI_TBSS_MD_Cingulum_cingulate_gyrus_L, IDP_dMRI_TBSS_MD_Superior_longitudinal_fasciculus_R, IDP_dMRI_TBSS_MD_Superior_longitudinal_fasciculus_L, IDP_dMRI_TBSS_MD_Superior_fronto-occipital_fasciculus_L, IDP_dMRI_TBSS_L1_Anterior_corona_radiata_L, IDP_dMRI_TBSS_L1_Superior_corona_radiata_R, IDP_dMRI_TBSS_L1_Posterior_corona_radiata_R, IDP_dMRI_TBSS_L1_External_capsule_R, IDP_dMRI_TBSS_L1_External_capsule_L, IDP_dMRI_TBSS_L1_Superior_longitudinal_fasciculus_R, IDP_dMRI_TBSS_L1_Superior_longitudinal_fasciculus_L, IDP_dMRI_TBSS_L2_Genu_of_corpus_callosum, IDP_dMRI_TBSS_L2_Anterior_corona_radiata_L, IDP_dMRI_TBSS_L2_Superior_fronto-occipital_fasciculus_R, IDP_dMRI_TBSS_L3_Genu_of_corpus_callosum, IDP_dMRI_TBSS_L3_Posterior_limb_of_internal_capsule_L, IDP_dMRI_TBSS_L3_Anterior_corona_radiata_R, IDP_dMRI_TBSS_L3_Fornix_cres+Stria_terminalis_L, IDP_dMRI_TBSS_L3_Superior_fronto-occipital_fasciculus_L, IDP_dMRI_ProbtrackX_MD_atr_l, IDP_dMRI_ProbtrackX_MD_atr_r, IDP_dMRI_ProbtrackX_MD_slf_l, IDP_dMRI_ProbtrackX_MD_slf_r, IDP_dMRI_ProbtrackX_MD_str_l, IDP_dMRI_ProbtrackX_L1_atr_l, IDP_dMRI_ProbtrackX_L1_atr_r, IDP_dMRI_ProbtrackX_L1_ifo_l, IDP_dMRI_ProbtrackX_L1_ifo_r, IDP_dMRI_ProbtrackX_L1_str_l, IDP_dMRI_ProbtrackX_L1_str_r, IDP_dMRI_ProbtrackX_L2_atr_l, IDP_dMRI_ProbtrackX_L2_atr_r, IDP_dMRI_ProbtrackX_L2_fmi, IDP_dMRI_ProbtrackX_L2_slf_r, IDP_dMRI_ProbtrackX_L2_str_l, IDP_dMRI_ProbtrackX_L3_atr_l, IDP_dMRI_ProbtrackX_L3_atr_r, IDP_dMRI_ProbtrackX_L3_slf_r, IDP_dMRI_ProbtrackX_L3_str_l, IDP_dMRI_TBSS_ICVF_Genu_of_corpus_callosum, IDP_dMRI_TBSS_ICVF_Body_of_corpus_callosum, IDP_dMRI_TBSS_ICVF_Splenium_of_corpus_callosum, IDP_dMRI_TBSS_ICVF_Anterior_limb_of_internal_capsule_R, IDP_dMRI_TBSS_ICVF_Anterior_limb_of_internal_capsule_L, IDP_dMRI_TBSS_ICVF_Posterior_limb_of_internal_capsule_L, IDP_dMRI_TBSS_ICVF_Retrolenticular_part_of_internal_capsule_R, IDP_dMRI_TBSS_ICVF_Retrolenticular_part_of_internal_capsule_L, IDP_dMRI_TBSS_ICVF_Anterior_corona_radiata_R, IDP_dMRI_TBSS_ICVF_Anterior_corona_radiata_L, IDP_dMRI_TBSS_ICVF_Superior_corona_radiata_R, IDP_dMRI_TBSS_ICVF_Superior_corona_radiata_L, IDP_dMRI_TBSS_ICVF_Posterior_corona_radiata_L, IDP_dMRI_TBSS_ICVF_External_capsule_L, IDP_dMRI_TBSS_ICVF_Cingulum_cingulate_gyrus_R, IDP_dMRI_TBSS_ICVF_Cingulum_cingulate_gyrus_L, IDP_dMRI_TBSS_ICVF_Fornix_cres+Stria_terminalis_R, IDP_dMRI_TBSS_ICVF_Fornix_cres+Stria_terminalis_L, IDP_dMRI_TBSS_ICVF_Superior_longitudinal_fasciculus_R, IDP_dMRI_TBSS_ICVF_Superior_longitudinal_fasciculus_L, IDP_dMRI_TBSS_ICVF_Superior_fronto-occipital_fasciculus_R, IDP_dMRI_TBSS_ICVF_Superior_fronto-occipital_fasciculus_L, IDP_dMRI_ProbtrackX_ICVF_ar_l, IDP_dMRI_ProbtrackX_ICVF_atr_l, IDP_dMRI_ProbtrackX_ICVF_atr_r, IDP_dMRI_ProbtrackX_ICVF_cgc_l, IDP_dMRI_ProbtrackX_ICVF_cgc_r, IDP_dMRI_ProbtrackX_ICVF_cst_l, IDP_dMRI_ProbtrackX_ICVF_cst_r, IDP_dMRI_ProbtrackX_ICVF_fma, IDP_dMRI_ProbtrackX_ICVF_fmi, IDP_dMRI_ProbtrackX_ICVF_ifo_l, IDP_dMRI_ProbtrackX_ICVF_ifo_r, IDP_dMRI_ProbtrackX_ICVF_ptr_l, IDP_dMRI_ProbtrackX_ICVF_slf_l, IDP_dMRI_ProbtrackX_ICVF_slf_r, IDP_dMRI_ProbtrackX_ICVF_str_l, IDP_dMRI_ProbtrackX_ICVF_str_r, IDP_dMRI_TBSS_OD_Posterior_corona_radiata_R, IDP_dMRI_TBSS_OD_Posterior_corona_radiata_L, IDP_dMRI_TBSS_OD_Superior_longitudinal_fasciculus_R, IDP_dMRI_TBSS_OD_Superior_longitudinal_fasciculus_L, CorticalSurfaceArea, Neuroticism, TotalSurfaceArea
17	chr17_45425521-45426200	45424875	chr17:45424875:T:C	45493041	chr17:45493041:C:T	NA, NA, NA, NA, NA, NA, NA, NA, NA, NA, NA, NA, NA, NA, NA, NA, NA, NA, NA, NA, NA, NA, NA, NA, NA, NA, NA, NA, NA, NA, NA, NA, NA, NA, NA, NA, NA, NA, NA, NA, NA, NA, NA, NA, NA, NA, NA, NA, NA, NA, NA, NA, NA, NA, NA, NA, NA, NA, NA, NA, NA, NA, NA, NA, NA, NA, NA, NA, NA, NA, NA, NA, NA, NA, NA, NA, NA, NA, NA, NA, NA, NA, NA, NA, NA, NA, NA, NA, NA, NA, NA, NA, NA, NA, NA, NA, NA, NA, NA, NA, NA, NA, NA, NA, NA, NA, NA, NA, NA, NA, NA, NA, NA, NA, NA, NA, NA, NA, NA, NA, NA, NA, NA, NA, NA, NA, NA, NA, NA, NA, NA, NA, NA, NA, NA, NA, NA, NA, NA, NA, NA, NA	0.937713, 0.937713, 0.937713, 0.937713, 0.937713, 0.937713, 0.937713, 0.937713, 0.937713, 0.937713, 0.937713, 0.937713, 0.937713, 0.937713, 0.937713, 0.937713, 0.937713, 0.937713, 0.937713, 0.937713, 0.937713, 0.937713, 0.937713, 0.937713, 0.937713, 0.937713, 0.937713, 0.937713, 0.937713, 0.937713, 0.937713, 0.937713, 0.937713, 0.937713, 0.937713, 0.937713, 0.937713, 0.937713, 0.937713, 0.937713, 0.937713, 0.937713, 0.937713, 0.937713, 0.937713, 0.937713, 0.937713, 0.937713, 0.937713, 0.937713, 0.937713, 0.937713, 0.937713, 0.937713, 0.937713, 0.937713, 0.937713, 0.937713, 0.937713, 0.937713, 0.937713, 0.937713, 0.937713, 0.937713, 0.937713, 0.937713, 0.937713, 0.937713, 0.937713, 0.937713, 0.937713, 0.937713, 0.937713, 0.937713, 0.937713, 0.937713, 0.937713, 0.937713, 0.937713, 0.937713, 0.937713, 0.937713, 0.937713, 0.937713, 0.937713, 0.937713, 0.937713, 0.937713, 0.937713, 0.937713, 0.937713, 0.937713, 0.937713, 0.937713, 0.937713, 0.937713, 0.937713, 0.937713, 0.937713, 0.937713, 0.937713, 0.937713, 0.937713, 0.937713, 0.937713, 0.937713, 0.937713, 0.937713, 0.937713, 0.937713, 0.937713, 0.937713, 0.937713, 0.937713, 0.937713, 0.937713, 0.937713, 0.937713, 0.937713, 0.937713, 0.937713, 0.937713, 0.937713, 0.937713, 0.937713, 0.937713, 0.937713, 0.937713, 0.937713, 0.937713, 0.937713, 0.937713, 0.937713, 0.937713, 0.937713, 0.937713, 0.937713, 0.937713, 0.937713, 0.937713, 0.937713, 0.937713	IDP_T1_SIENAX_brain-normalised_volume, IDP_T1_SIENAX_brain-unnormalised_volume, IDP_T1_FAST_ROIs_R_planum_polare, aseg_global_volume_BrainSegNotVentSurf, aseg_global_volume_SupraTentorial, aseg_lh_volume_CerebralWhiteMatter, aparc-Desikan_lh_volume_fusiform, aparc-DKTatlas_rh_volume_fusiform, aparc-Desikan_lh_area_fusiform, aparc-Desikan_lh_area_inferiorparietal, aparc-Desikan_lh_area_lateraloccipital, aparc-Desikan_lh_area_lingual, aparc-Desikan_rh_area_TotalSurface, aparc-Desikan_rh_area_fusiform, aparc-Desikan_rh_area_inferiorparietal, aparc-Desikan_rh_area_inferiortemporal, aparc-Desikan_rh_area_lingual, aparc-Desikan_rh_area_precuneus, aparc-pial_lh_area_TotalSurface, aparc-pial_lh_area_fusiform, aparc-pial_lh_area_lateraloccipital, aparc-pial_rh_area_TotalSurface, aparc-pial_rh_area_fusiform, BA-exvivo_lh_area_V2, BA-exvivo_rh_area_V2, BA-exvivo_rh_area_MT, aparc-DKTatlas_lh_area_fusiform, aparc-DKTatlas_lh_area_inferiorparietal, aparc-DKTatlas_lh_area_lateraloccipital, aparc-DKTatlas_lh_area_lingual, aparc-DKTatlas_rh_area_fusiform, aparc-DKTatlas_rh_area_lingual, aparc-DKTatlas_rh_area_precuneus, aparc-a2009s_lh_area_G-occipital-middle, aparc-a2009s_lh_area_S-collat-transv-ant, aparc-a2009s_lh_area_S-orbital-H-Shaped, aparc-a2009s_rh_area_G-occipital-middle, aparc-a2009s_rh_area_G-oc-temp-med-Lingual, aparc-a2009s_rh_area_S-collat-transv-ant, aparc-Desikan_lh_thickness_inferiortemporal, aparc-DKTatlas_lh_thickness_inferiortemporal, aparc-a2009s_rh_thickness_S-collat-transv-ant, IDP_SWI_T2star_left_putamen, IDP_SWI_T2star_right_putamen, IDP_dMRI_TBSS_FA_Genu_of_corpus_callosum, IDP_dMRI_TBSS_FA_Anterior_limb_of_internal_capsule_L, IDP_dMRI_ProbtrackX_FA_atr_l, IDP_dMRI_ProbtrackX_FA_fmi, IDP_dMRI_TBSS_MD_Genu_of_corpus_callosum, IDP_dMRI_TBSS_MD_Anterior_limb_of_internal_capsule_R, IDP_dMRI_TBSS_MD_Anterior_limb_of_internal_capsule_L, IDP_dMRI_TBSS_MD_Posterior_limb_of_internal_capsule_L, IDP_dMRI_TBSS_MD_Anterior_corona_radiata_R, IDP_dMRI_TBSS_MD_Anterior_corona_radiata_L, IDP_dMRI_TBSS_MD_Superior_corona_radiata_R, IDP_dMRI_TBSS_MD_Superior_corona_radiata_L, IDP_dMRI_TBSS_MD_External_capsule_L, IDP_dMRI_TBSS_MD_Cingulum_cingulate_gyrus_R, IDP_dMRI_TBSS_MD_Cingulum_cingulate_gyrus_L, IDP_dMRI_TBSS_MD_Superior_longitudinal_fasciculus_R, IDP_dMRI_TBSS_MD_Superior_longitudinal_fasciculus_L, IDP_dMRI_TBSS_MD_Superior_fronto-occipital_fasciculus_L, IDP_dMRI_TBSS_L1_Anterior_corona_radiata_L, IDP_dMRI_TBSS_L1_Superior_corona_radiata_R, IDP_dMRI_TBSS_L1_Posterior_corona_radiata_R, IDP_dMRI_TBSS_L1_External_capsule_R, IDP_dMRI_TBSS_L1_External_capsule_L, IDP_dMRI_TBSS_L1_Superior_longitudinal_fasciculus_R, IDP_dMRI_TBSS_L1_Superior_longitudinal_fasciculus_L, IDP_dMRI_TBSS_L2_Genu_of_corpus_callosum, IDP_dMRI_TBSS_L2_Anterior_corona_radiata_L, IDP_dMRI_TBSS_L2_Superior_fronto-occipital_fasciculus_R, IDP_dMRI_TBSS_L3_Genu_of_corpus_callosum, IDP_dMRI_TBSS_L3_Posterior_limb_of_internal_capsule_L, IDP_dMRI_TBSS_L3_Anterior_corona_radiata_R, IDP_dMRI_TBSS_L3_Fornix_cres+Stria_terminalis_L, IDP_dMRI_TBSS_L3_Superior_fronto-occipital_fasciculus_L, IDP_dMRI_ProbtrackX_MD_atr_l, IDP_dMRI_ProbtrackX_MD_atr_r, IDP_dMRI_ProbtrackX_MD_slf_l, IDP_dMRI_ProbtrackX_MD_slf_r, IDP_dMRI_ProbtrackX_MD_str_l, IDP_dMRI_ProbtrackX_L1_atr_l, IDP_dMRI_ProbtrackX_L1_atr_r, IDP_dMRI_ProbtrackX_L1_ifo_l, IDP_dMRI_ProbtrackX_L1_ifo_r, IDP_dMRI_ProbtrackX_L1_str_l, IDP_dMRI_ProbtrackX_L1_str_r, IDP_dMRI_ProbtrackX_L2_atr_l, IDP_dMRI_ProbtrackX_L2_atr_r, IDP_dMRI_ProbtrackX_L2_fmi, IDP_dMRI_ProbtrackX_L2_slf_r, IDP_dMRI_ProbtrackX_L2_str_l, IDP_dMRI_ProbtrackX_L3_atr_l, IDP_dMRI_ProbtrackX_L3_atr_r, IDP_dMRI_ProbtrackX_L3_slf_r, IDP_dMRI_ProbtrackX_L3_str_l, IDP_dMRI_TBSS_ICVF_Genu_of_corpus_callosum, IDP_dMRI_TBSS_ICVF_Body_of_corpus_callosum, IDP_dMRI_TBSS_ICVF_Splenium_of_corpus_callosum, IDP_dMRI_TBSS_ICVF_Anterior_limb_of_internal_capsule_R, IDP_dMRI_TBSS_ICVF_Anterior_limb_of_internal_capsule_L, IDP_dMRI_TBSS_ICVF_Posterior_limb_of_internal_capsule_L, IDP_dMRI_TBSS_ICVF_Retrolenticular_part_of_internal_capsule_R, IDP_dMRI_TBSS_ICVF_Retrolenticular_part_of_internal_capsule_L, IDP_dMRI_TBSS_ICVF_Anterior_corona_radiata_R, IDP_dMRI_TBSS_ICVF_Anterior_corona_radiata_L, IDP_dMRI_TBSS_ICVF_Superior_corona_radiata_R, IDP_dMRI_TBSS_ICVF_Superior_corona_radiata_L, IDP_dMRI_TBSS_ICVF_Posterior_corona_radiata_L, IDP_dMRI_TBSS_ICVF_External_capsule_L, IDP_dMRI_TBSS_ICVF_Cingulum_cingulate_gyrus_R, IDP_dMRI_TBSS_ICVF_Cingulum_cingulate_gyrus_L, IDP_dMRI_TBSS_ICVF_Fornix_cres+Stria_terminalis_R, IDP_dMRI_TBSS_ICVF_Fornix_cres+Stria_terminalis_L, IDP_dMRI_TBSS_ICVF_Superior_longitudinal_fasciculus_R, IDP_dMRI_TBSS_ICVF_Superior_longitudinal_fasciculus_L, IDP_dMRI_TBSS_ICVF_Superior_fronto-occipital_fasciculus_R, IDP_dMRI_TBSS_ICVF_Superior_fronto-occipital_fasciculus_L, IDP_dMRI_ProbtrackX_ICVF_ar_l, IDP_dMRI_ProbtrackX_ICVF_atr_l, IDP_dMRI_ProbtrackX_ICVF_atr_r, IDP_dMRI_ProbtrackX_ICVF_cgc_l, IDP_dMRI_ProbtrackX_ICVF_cgc_r, IDP_dMRI_ProbtrackX_ICVF_cst_l, IDP_dMRI_ProbtrackX_ICVF_cst_r, IDP_dMRI_ProbtrackX_ICVF_fma, IDP_dMRI_ProbtrackX_ICVF_fmi, IDP_dMRI_ProbtrackX_ICVF_ifo_l, IDP_dMRI_ProbtrackX_ICVF_ifo_r, IDP_dMRI_ProbtrackX_ICVF_ptr_l, IDP_dMRI_ProbtrackX_ICVF_slf_l, IDP_dMRI_ProbtrackX_ICVF_slf_r, IDP_dMRI_ProbtrackX_ICVF_str_l, IDP_dMRI_ProbtrackX_ICVF_str_r, IDP_dMRI_TBSS_OD_Posterior_corona_radiata_R, IDP_dMRI_TBSS_OD_Posterior_corona_radiata_L, IDP_dMRI_TBSS_OD_Superior_longitudinal_fasciculus_R, IDP_dMRI_TBSS_OD_Superior_longitudinal_fasciculus_L, CorticalSurfaceArea, Neuroticism, TotalSurfaceArea
17	chr17_45425521-45426200	45424875	chr17:45424875:T:C	45493314	chr17:45493314:C:T	0.732026, 0.732026, 0.732026, 0.732026, 0.732026, 0.732026, 0.732026, 0.732026, 0.732026, 0.732026, 0.732026, 0.732026, 0.732026, 0.732026, 0.732026, 0.732026, 0.732026, 0.732026, 0.732026, 0.732026, 0.732026, 0.732026, 0.732026, 0.732026, 0.732026, 0.732026, 0.732026, 0.732026, 0.732026, 0.732026, 0.732026, 0.732026, 0.732026, 0.732026, 0.732026, 0.732026, 0.732026, 0.732026, 0.732026, 0.732026, 0.732026, 0.732026, 0.732026, 0.732026, 0.732026, 0.732026, 0.732026, 0.732026, 0.732026, 0.732026, 0.732026, 0.732026, 0.732026, 0.732026, 0.732026, 0.732026, 0.732026, 0.732026, 0.732026, 0.732026, 0.732026, 0.732026, 0.732026, 0.732026, 0.732026, 0.732026, 0.732026, 0.732026, 0.732026, 0.732026, 0.732026, 0.732026, 0.732026, 0.732026, 0.732026, 0.732026, 0.732026, 0.732026, 0.732026, 0.732026, 0.732026, 0.732026, 0.732026, 0.732026, 0.732026, 0.732026, 0.732026, 0.732026, 0.732026, 0.732026, 0.732026, 0.732026, 0.732026, 0.732026, 0.732026, 0.732026, 0.732026, 0.732026, 0.732026, 0.732026, 0.732026, 0.732026, 0.732026, 0.732026, 0.732026, 0.732026, 0.732026, 0.732026, 0.732026, 0.732026, 0.732026, 0.732026, 0.732026, 0.732026, 0.732026, 0.732026, 0.732026, 0.732026, 0.732026, 0.732026, 0.732026, 0.732026, 0.732026, 0.732026, 0.732026, 0.732026, 0.732026, 0.732026, 0.732026, 0.732026, 0.732026, 0.732026, 0.732026, 0.732026, 0.732026, 0.732026, 0.732026	0.937713, 0.937713, 0.937713, 0.937713, 0.937713, 0.937713, 0.937713, 0.937713, 0.937713, 0.937713, 0.937713, 0.937713, 0.937713, 0.937713, 0.937713, 0.937713, 0.937713, 0.937713, 0.937713, 0.937713, 0.937713, 0.937713, 0.937713, 0.937713, 0.937713, 0.937713, 0.937713, 0.937713, 0.937713, 0.937713, 0.937713, 0.937713, 0.937713, 0.937713, 0.937713, 0.937713, 0.937713, 0.937713, 0.937713, 0.937713, 0.937713, 0.937713, 0.937713, 0.937713, 0.937713, 0.937713, 0.937713, 0.937713, 0.937713, 0.937713, 0.937713, 0.937713, 0.937713, 0.937713, 0.937713, 0.937713, 0.937713, 0.937713, 0.937713, 0.937713, 0.937713, 0.937713, 0.937713, 0.937713, 0.937713, 0.937713, 0.937713, 0.937713, 0.937713, 0.937713, 0.937713, 0.937713, 0.937713, 0.937713, 0.937713, 0.937713, 0.937713, 0.937713, 0.937713, 0.937713, 0.937713, 0.937713, 0.937713, 0.937713, 0.937713, 0.937713, 0.937713, 0.937713, 0.937713, 0.937713, 0.937713, 0.937713, 0.937713, 0.937713, 0.937713, 0.937713, 0.937713, 0.937713, 0.937713, 0.937713, 0.937713, 0.937713, 0.937713, 0.937713, 0.937713, 0.937713, 0.937713, 0.937713, 0.937713, 0.937713, 0.937713, 0.937713, 0.937713, 0.937713, 0.937713, 0.937713, 0.937713, 0.937713, 0.937713, 0.937713, 0.937713, 0.937713, 0.937713, 0.937713, 0.937713, 0.937713, 0.937713, 0.937713, 0.937713, 0.937713, 0.937713, 0.937713, 0.937713, 0.937713, 0.937713, 0.937713, 0.937713	IDP_T1_SIENAX_brain-normalised_volume, IDP_T1_SIENAX_brain-unnormalised_volume, IDP_T1_FAST_ROIs_R_planum_polare, aseg_global_volume_BrainSegNotVentSurf, aseg_global_volume_SupraTentorial, aseg_lh_volume_CerebralWhiteMatter, aparc-Desikan_lh_volume_fusiform, aparc-DKTatlas_rh_volume_fusiform, aparc-Desikan_lh_area_fusiform, aparc-Desikan_lh_area_inferiorparietal, aparc-Desikan_lh_area_lateraloccipital, aparc-Desikan_lh_area_lingual, aparc-Desikan_rh_area_TotalSurface, aparc-Desikan_rh_area_fusiform, aparc-Desikan_rh_area_inferiorparietal, aparc-Desikan_rh_area_inferiortemporal, aparc-Desikan_rh_area_lingual, aparc-Desikan_rh_area_precuneus, aparc-pial_lh_area_TotalSurface, aparc-pial_lh_area_fusiform, aparc-pial_lh_area_lateraloccipital, aparc-pial_rh_area_TotalSurface, aparc-pial_rh_area_fusiform, BA-exvivo_lh_area_V2, BA-exvivo_rh_area_V2, BA-exvivo_rh_area_MT, aparc-DKTatlas_lh_area_fusiform, aparc-DKTatlas_lh_area_inferiorparietal, aparc-DKTatlas_lh_area_lateraloccipital, aparc-DKTatlas_lh_area_lingual, aparc-DKTatlas_rh_area_fusiform, aparc-DKTatlas_rh_area_inferiorparietal, aparc-DKTatlas_rh_area_lingual, aparc-DKTatlas_rh_area_precuneus, aparc-a2009s_lh_area_G-occipital-middle, aparc-a2009s_lh_area_S-collat-transv-ant, aparc-a2009s_lh_area_S-orbital-H-Shaped, aparc-a2009s_rh_area_G-occipital-middle, aparc-a2009s_rh_area_G-oc-temp-med-Lingual, aparc-a2009s_rh_area_S-collat-transv-ant, aparc-Desikan_lh_thickness_inferiortemporal, aparc-DKTatlas_lh_thickness_inferiortemporal, aparc-a2009s_rh_thickness_S-collat-transv-ant, IDP_SWI_T2star_left_putamen, IDP_SWI_T2star_right_putamen, IDP_dMRI_TBSS_FA_Genu_of_corpus_callosum, IDP_dMRI_TBSS_FA_Anterior_limb_of_internal_capsule_L, IDP_dMRI_ProbtrackX_FA_atr_l, IDP_dMRI_ProbtrackX_FA_fmi, IDP_dMRI_TBSS_MD_Genu_of_corpus_callosum, IDP_dMRI_TBSS_MD_Anterior_limb_of_internal_capsule_R, IDP_dMRI_TBSS_MD_Anterior_limb_of_internal_capsule_L, IDP_dMRI_TBSS_MD_Posterior_limb_of_internal_capsule_L, IDP_dMRI_TBSS_MD_Anterior_corona_radiata_R, IDP_dMRI_TBSS_MD_Anterior_corona_radiata_L, IDP_dMRI_TBSS_MD_Superior_corona_radiata_R, IDP_dMRI_TBSS_MD_Superior_corona_radiata_L, IDP_dMRI_TBSS_MD_External_capsule_L, IDP_dMRI_TBSS_MD_Cingulum_cingulate_gyrus_R, IDP_dMRI_TBSS_MD_Cingulum_cingulate_gyrus_L, IDP_dMRI_TBSS_MD_Superior_longitudinal_fasciculus_R, IDP_dMRI_TBSS_MD_Superior_longitudinal_fasciculus_L, IDP_dMRI_TBSS_MD_Superior_fronto-occipital_fasciculus_L, IDP_dMRI_TBSS_L1_Anterior_corona_radiata_L, IDP_dMRI_TBSS_L1_Posterior_corona_radiata_R, IDP_dMRI_TBSS_L1_External_capsule_R, IDP_dMRI_TBSS_L1_External_capsule_L, IDP_dMRI_TBSS_L1_Superior_longitudinal_fasciculus_R, IDP_dMRI_TBSS_L1_Superior_longitudinal_fasciculus_L, IDP_dMRI_TBSS_L2_Genu_of_corpus_callosum, IDP_dMRI_TBSS_L2_Anterior_corona_radiata_L, IDP_dMRI_TBSS_L2_Superior_fronto-occipital_fasciculus_R, IDP_dMRI_TBSS_L3_Genu_of_corpus_callosum, IDP_dMRI_TBSS_L3_Posterior_limb_of_internal_capsule_L, IDP_dMRI_TBSS_L3_Anterior_corona_radiata_R, IDP_dMRI_TBSS_L3_Fornix_cres+Stria_terminalis_L, IDP_dMRI_TBSS_L3_Superior_fronto-occipital_fasciculus_L, IDP_dMRI_ProbtrackX_MD_atr_l, IDP_dMRI_ProbtrackX_MD_atr_r, IDP_dMRI_ProbtrackX_MD_slf_l, IDP_dMRI_ProbtrackX_MD_slf_r, IDP_dMRI_ProbtrackX_MD_str_l, IDP_dMRI_ProbtrackX_L1_atr_l, IDP_dMRI_ProbtrackX_L1_atr_r, IDP_dMRI_ProbtrackX_L1_ifo_l, IDP_dMRI_ProbtrackX_L1_str_l, IDP_dMRI_ProbtrackX_L1_str_r, IDP_dMRI_ProbtrackX_L2_atr_l, IDP_dMRI_ProbtrackX_L2_atr_r, IDP_dMRI_ProbtrackX_L2_fmi, IDP_dMRI_ProbtrackX_L2_slf_r, IDP_dMRI_ProbtrackX_L2_str_l, IDP_dMRI_ProbtrackX_L3_atr_l, IDP_dMRI_ProbtrackX_L3_atr_r, IDP_dMRI_ProbtrackX_L3_slf_r, IDP_dMRI_ProbtrackX_L3_str_l, IDP_dMRI_TBSS_ICVF_Genu_of_corpus_callosum, IDP_dMRI_TBSS_ICVF_Body_of_corpus_callosum, IDP_dMRI_TBSS_ICVF_Splenium_of_corpus_callosum, IDP_dMRI_TBSS_ICVF_Anterior_limb_of_internal_capsule_R, IDP_dMRI_TBSS_ICVF_Anterior_limb_of_internal_capsule_L, IDP_dMRI_TBSS_ICVF_Posterior_limb_of_internal_capsule_L, IDP_dMRI_TBSS_ICVF_Retrolenticular_part_of_internal_capsule_R, IDP_dMRI_TBSS_ICVF_Retrolenticular_part_of_internal_capsule_L, IDP_dMRI_TBSS_ICVF_Anterior_corona_radiata_R, IDP_dMRI_TBSS_ICVF_Anterior_corona_radiata_L, IDP_dMRI_TBSS_ICVF_Superior_corona_radiata_R, IDP_dMRI_TBSS_ICVF_Superior_corona_radiata_L, IDP_dMRI_TBSS_ICVF_Posterior_corona_radiata_L, IDP_dMRI_TBSS_ICVF_External_capsule_L, IDP_dMRI_TBSS_ICVF_Cingulum_cingulate_gyrus_R, IDP_dMRI_TBSS_ICVF_Cingulum_cingulate_gyrus_L, IDP_dMRI_TBSS_ICVF_Fornix_cres+Stria_terminalis_R, IDP_dMRI_TBSS_ICVF_Fornix_cres+Stria_terminalis_L, IDP_dMRI_TBSS_ICVF_Superior_longitudinal_fasciculus_R, IDP_dMRI_TBSS_ICVF_Superior_longitudinal_fasciculus_L, IDP_dMRI_TBSS_ICVF_Superior_fronto-occipital_fasciculus_R, IDP_dMRI_TBSS_ICVF_Superior_fronto-occipital_fasciculus_L, IDP_dMRI_ProbtrackX_ICVF_atr_l, IDP_dMRI_ProbtrackX_ICVF_atr_r, IDP_dMRI_ProbtrackX_ICVF_cgc_l, IDP_dMRI_ProbtrackX_ICVF_cgc_r, IDP_dMRI_ProbtrackX_ICVF_cst_l, IDP_dMRI_ProbtrackX_ICVF_cst_r, IDP_dMRI_ProbtrackX_ICVF_fma, IDP_dMRI_ProbtrackX_ICVF_fmi, IDP_dMRI_ProbtrackX_ICVF_ifo_l, IDP_dMRI_ProbtrackX_ICVF_ifo_r, IDP_dMRI_ProbtrackX_ICVF_ptr_l, IDP_dMRI_ProbtrackX_ICVF_slf_l, IDP_dMRI_ProbtrackX_ICVF_slf_r, IDP_dMRI_ProbtrackX_ICVF_str_l, IDP_dMRI_ProbtrackX_ICVF_str_r, IDP_dMRI_TBSS_OD_Posterior_corona_radiata_R, IDP_dMRI_TBSS_OD_Superior_longitudinal_fasciculus_R, IDP_dMRI_TBSS_OD_Superior_longitudinal_fasciculus_L, CorticalSurfaceArea
17	chr17_45425521-45426200	45424875	chr17:45424875:T:C	45493527	chr17:45493527:C:T	0.732026, 0.732026, 0.732026, 0.732026, 0.732026, 0.732026, 0.732026, 0.732026, 0.732026, 0.732026, 0.732026, 0.732026, 0.732026, 0.732026, 0.732026, 0.732026, 0.732026, 0.732026, 0.732026, 0.732026, 0.732026, 0.732026, 0.732026, 0.732026, 0.732026, 0.732026, 0.732026, 0.732026, 0.732026, 0.732026, 0.732026, 0.732026, 0.732026, 0.732026, 0.732026, 0.732026, 0.732026, 0.732026, 0.732026, 0.732026, 0.732026, 0.732026, 0.732026, 0.732026, 0.732026, 0.732026, 0.732026, 0.732026, 0.732026, 0.732026, 0.732026, 0.732026, 0.732026, 0.732026, 0.732026, 0.732026, 0.732026, 0.732026, 0.732026, 0.732026, 0.732026, 0.732026, 0.732026, 0.732026, 0.732026, 0.732026, 0.732026, 0.732026, 0.732026, 0.732026, 0.732026, 0.732026, 0.732026, 0.732026, 0.732026, 0.732026, 0.732026, 0.732026, 0.732026, 0.732026, 0.732026, 0.732026, 0.732026, 0.732026, 0.732026, 0.732026, 0.732026, 0.732026, 0.732026, 0.732026, 0.732026, 0.732026, 0.732026, 0.732026, 0.732026, 0.732026, 0.732026, 0.732026, 0.732026, 0.732026, 0.732026, 0.732026, 0.732026, 0.732026, 0.732026, 0.732026, 0.732026, 0.732026, 0.732026, 0.732026, 0.732026, 0.732026, 0.732026, 0.732026, 0.732026, 0.732026, 0.732026, 0.732026, 0.732026, 0.732026, 0.732026, 0.732026, 0.732026, 0.732026, 0.732026, 0.732026, 0.732026, 0.732026, 0.732026, 0.732026, 0.732026, 0.732026, 0.732026, 0.732026, 0.732026, 0.732026, 0.732026, 0.732026, 0.732026, 0.732026, 0.732026, 0.732026, 0.732026	0.937713, 0.937713, 0.937713, 0.937713, 0.937713, 0.937713, 0.937713, 0.937713, 0.937713, 0.937713, 0.937713, 0.937713, 0.937713, 0.937713, 0.937713, 0.937713, 0.937713, 0.937713, 0.937713, 0.937713, 0.937713, 0.937713, 0.937713, 0.937713, 0.937713, 0.937713, 0.937713, 0.937713, 0.937713, 0.937713, 0.937713, 0.937713, 0.937713, 0.937713, 0.937713, 0.937713, 0.937713, 0.937713, 0.937713, 0.937713, 0.937713, 0.937713, 0.937713, 0.937713, 0.937713, 0.937713, 0.937713, 0.937713, 0.937713, 0.937713, 0.937713, 0.937713, 0.937713, 0.937713, 0.937713, 0.937713, 0.937713, 0.937713, 0.937713, 0.937713, 0.937713, 0.937713, 0.937713, 0.937713, 0.937713, 0.937713, 0.937713, 0.937713, 0.937713, 0.937713, 0.937713, 0.937713, 0.937713, 0.937713, 0.937713, 0.937713, 0.937713, 0.937713, 0.937713, 0.937713, 0.937713, 0.937713, 0.937713, 0.937713, 0.937713, 0.937713, 0.937713, 0.937713, 0.937713, 0.937713, 0.937713, 0.937713, 0.937713, 0.937713, 0.937713, 0.937713, 0.937713, 0.937713, 0.937713, 0.937713, 0.937713, 0.937713, 0.937713, 0.937713, 0.937713, 0.937713, 0.937713, 0.937713, 0.937713, 0.937713, 0.937713, 0.937713, 0.937713, 0.937713, 0.937713, 0.937713, 0.937713, 0.937713, 0.937713, 0.937713, 0.937713, 0.937713, 0.937713, 0.937713, 0.937713, 0.937713, 0.937713, 0.937713, 0.937713, 0.937713, 0.937713, 0.937713, 0.937713, 0.937713, 0.937713, 0.937713, 0.937713, 0.937713, 0.937713, 0.937713, 0.937713, 0.937713, 0.937713	IDP_T1_SIENAX_brain-normalised_volume, IDP_T1_SIENAX_brain-unnormalised_volume, IDP_T1_FAST_ROIs_R_planum_polare, aseg_global_volume_BrainSegNotVentSurf, aseg_global_volume_SupraTentorial, aseg_lh_volume_CerebralWhiteMatter, aparc-Desikan_lh_volume_fusiform, aparc-DKTatlas_rh_volume_fusiform, aparc-Desikan_lh_area_fusiform, aparc-Desikan_lh_area_inferiorparietal, aparc-Desikan_lh_area_lateraloccipital, aparc-Desikan_lh_area_lingual, aparc-Desikan_rh_area_TotalSurface, aparc-Desikan_rh_area_fusiform, aparc-Desikan_rh_area_inferiorparietal, aparc-Desikan_rh_area_inferiortemporal, aparc-Desikan_rh_area_lingual, aparc-Desikan_rh_area_precuneus, aparc-pial_lh_area_TotalSurface, aparc-pial_lh_area_fusiform, aparc-pial_lh_area_lateraloccipital, aparc-pial_rh_area_TotalSurface, aparc-pial_rh_area_fusiform, BA-exvivo_lh_area_V2, BA-exvivo_rh_area_V2, BA-exvivo_rh_area_MT, aparc-DKTatlas_lh_area_fusiform, aparc-DKTatlas_lh_area_inferiorparietal, aparc-DKTatlas_lh_area_lateraloccipital, aparc-DKTatlas_lh_area_lingual, aparc-DKTatlas_rh_area_fusiform, aparc-DKTatlas_rh_area_lingual, aparc-DKTatlas_rh_area_precuneus, aparc-a2009s_lh_area_G-occipital-middle, aparc-a2009s_lh_area_S-collat-transv-ant, aparc-a2009s_lh_area_S-orbital-H-Shaped, aparc-a2009s_rh_area_G-occipital-middle, aparc-a2009s_rh_area_G-oc-temp-med-Lingual, aparc-a2009s_rh_area_S-collat-transv-ant, aparc-Desikan_lh_thickness_inferiortemporal, aparc-DKTatlas_lh_thickness_inferiortemporal, aparc-a2009s_rh_thickness_S-collat-transv-ant, IDP_SWI_T2star_left_putamen, IDP_SWI_T2star_right_putamen, IDP_dMRI_TBSS_FA_Genu_of_corpus_callosum, IDP_dMRI_TBSS_FA_Anterior_limb_of_internal_capsule_L, IDP_dMRI_ProbtrackX_FA_atr_l, IDP_dMRI_ProbtrackX_FA_fmi, IDP_dMRI_TBSS_MD_Genu_of_corpus_callosum, IDP_dMRI_TBSS_MD_Anterior_limb_of_internal_capsule_R, IDP_dMRI_TBSS_MD_Anterior_limb_of_internal_capsule_L, IDP_dMRI_TBSS_MD_Posterior_limb_of_internal_capsule_L, IDP_dMRI_TBSS_MD_Anterior_corona_radiata_R, IDP_dMRI_TBSS_MD_Anterior_corona_radiata_L, IDP_dMRI_TBSS_MD_Superior_corona_radiata_R, IDP_dMRI_TBSS_MD_Superior_corona_radiata_L, IDP_dMRI_TBSS_MD_External_capsule_L, IDP_dMRI_TBSS_MD_Cingulum_cingulate_gyrus_R, IDP_dMRI_TBSS_MD_Cingulum_cingulate_gyrus_L, IDP_dMRI_TBSS_MD_Superior_longitudinal_fasciculus_R, IDP_dMRI_TBSS_MD_Superior_longitudinal_fasciculus_L, IDP_dMRI_TBSS_MD_Superior_fronto-occipital_fasciculus_L, IDP_dMRI_TBSS_L1_Anterior_corona_radiata_L, IDP_dMRI_TBSS_L1_Superior_corona_radiata_R, IDP_dMRI_TBSS_L1_Posterior_corona_radiata_R, IDP_dMRI_TBSS_L1_External_capsule_R, IDP_dMRI_TBSS_L1_External_capsule_L, IDP_dMRI_TBSS_L1_Superior_longitudinal_fasciculus_R, IDP_dMRI_TBSS_L1_Superior_longitudinal_fasciculus_L, IDP_dMRI_TBSS_L2_Genu_of_corpus_callosum, IDP_dMRI_TBSS_L2_Anterior_corona_radiata_L, IDP_dMRI_TBSS_L2_Superior_fronto-occipital_fasciculus_R, IDP_dMRI_TBSS_L3_Genu_of_corpus_callosum, IDP_dMRI_TBSS_L3_Posterior_limb_of_internal_capsule_L, IDP_dMRI_TBSS_L3_Anterior_corona_radiata_R, IDP_dMRI_TBSS_L3_Fornix_cres+Stria_terminalis_L, IDP_dMRI_TBSS_L3_Superior_fronto-occipital_fasciculus_L, IDP_dMRI_ProbtrackX_MD_atr_l, IDP_dMRI_ProbtrackX_MD_atr_r, IDP_dMRI_ProbtrackX_MD_slf_l, IDP_dMRI_ProbtrackX_MD_slf_r, IDP_dMRI_ProbtrackX_MD_str_l, IDP_dMRI_ProbtrackX_L1_atr_l, IDP_dMRI_ProbtrackX_L1_atr_r, IDP_dMRI_ProbtrackX_L1_ifo_l, IDP_dMRI_ProbtrackX_L1_ifo_r, IDP_dMRI_ProbtrackX_L1_str_l, IDP_dMRI_ProbtrackX_L1_str_r, IDP_dMRI_ProbtrackX_L2_atr_l, IDP_dMRI_ProbtrackX_L2_atr_r, IDP_dMRI_ProbtrackX_L2_fmi, IDP_dMRI_ProbtrackX_L2_slf_r, IDP_dMRI_ProbtrackX_L2_str_l, IDP_dMRI_ProbtrackX_L3_atr_l, IDP_dMRI_ProbtrackX_L3_atr_r, IDP_dMRI_ProbtrackX_L3_slf_r, IDP_dMRI_ProbtrackX_L3_str_l, IDP_dMRI_TBSS_ICVF_Genu_of_corpus_callosum, IDP_dMRI_TBSS_ICVF_Body_of_corpus_callosum, IDP_dMRI_TBSS_ICVF_Splenium_of_corpus_callosum, IDP_dMRI_TBSS_ICVF_Anterior_limb_of_internal_capsule_R, IDP_dMRI_TBSS_ICVF_Anterior_limb_of_internal_capsule_L, IDP_dMRI_TBSS_ICVF_Posterior_limb_of_internal_capsule_L, IDP_dMRI_TBSS_ICVF_Retrolenticular_part_of_internal_capsule_R, IDP_dMRI_TBSS_ICVF_Retrolenticular_part_of_internal_capsule_L, IDP_dMRI_TBSS_ICVF_Anterior_corona_radiata_R, IDP_dMRI_TBSS_ICVF_Anterior_corona_radiata_L, IDP_dMRI_TBSS_ICVF_Superior_corona_radiata_R, IDP_dMRI_TBSS_ICVF_Superior_corona_radiata_L, IDP_dMRI_TBSS_ICVF_Posterior_corona_radiata_L, IDP_dMRI_TBSS_ICVF_External_capsule_L, IDP_dMRI_TBSS_ICVF_Cingulum_cingulate_gyrus_R, IDP_dMRI_TBSS_ICVF_Cingulum_cingulate_gyrus_L, IDP_dMRI_TBSS_ICVF_Fornix_cres+Stria_terminalis_R, IDP_dMRI_TBSS_ICVF_Fornix_cres+Stria_terminalis_L, IDP_dMRI_TBSS_ICVF_Superior_longitudinal_fasciculus_R, IDP_dMRI_TBSS_ICVF_Superior_longitudinal_fasciculus_L, IDP_dMRI_TBSS_ICVF_Superior_fronto-occipital_fasciculus_R, IDP_dMRI_TBSS_ICVF_Superior_fronto-occipital_fasciculus_L, IDP_dMRI_ProbtrackX_ICVF_ar_l, IDP_dMRI_ProbtrackX_ICVF_atr_l, IDP_dMRI_ProbtrackX_ICVF_atr_r, IDP_dMRI_ProbtrackX_ICVF_cgc_l, IDP_dMRI_ProbtrackX_ICVF_cgc_r, IDP_dMRI_ProbtrackX_ICVF_cst_l, IDP_dMRI_ProbtrackX_ICVF_cst_r, IDP_dMRI_ProbtrackX_ICVF_fma, IDP_dMRI_ProbtrackX_ICVF_fmi, IDP_dMRI_ProbtrackX_ICVF_ifo_l, IDP_dMRI_ProbtrackX_ICVF_ifo_r, IDP_dMRI_ProbtrackX_ICVF_ptr_l, IDP_dMRI_ProbtrackX_ICVF_slf_l, IDP_dMRI_ProbtrackX_ICVF_slf_r, IDP_dMRI_ProbtrackX_ICVF_str_l, IDP_dMRI_ProbtrackX_ICVF_str_r, IDP_dMRI_TBSS_OD_Posterior_corona_radiata_R, IDP_dMRI_TBSS_OD_Posterior_corona_radiata_L, IDP_dMRI_TBSS_OD_Superior_longitudinal_fasciculus_R, IDP_dMRI_TBSS_OD_Superior_longitudinal_fasciculus_L, CorticalSurfaceArea, EA2022, Neuroticism, TotalSurfaceArea
17	chr17_45425521-45426200	45424875	chr17:45424875:T:C	45495053	chr17:45495053:C:T	0.665841, 0.665841, 0.665841, 0.665841, 0.665841, 0.665841, 0.665841, 0.665841, 0.665841, 0.665841, 0.665841, 0.665841, 0.665841, 0.665841, 0.665841, 0.665841, 0.665841, 0.665841, 0.665841, 0.665841, 0.665841, 0.665841, 0.665841, 0.665841, 0.665841, 0.665841, 0.665841, 0.665841, 0.665841, 0.665841, 0.665841, 0.665841, 0.665841, 0.665841, 0.665841, 0.665841, 0.665841, 0.665841, 0.665841, 0.665841, 0.665841, 0.665841, 0.665841, 0.665841, 0.665841, 0.665841, 0.665841, 0.665841, 0.665841, 0.665841, 0.665841, 0.665841, 0.665841, 0.665841, 0.665841, 0.665841, 0.665841, 0.665841, 0.665841, 0.665841, 0.665841, 0.665841, 0.665841, 0.665841, 0.665841, 0.665841, 0.665841, 0.665841, 0.665841, 0.665841, 0.665841, 0.665841, 0.665841, 0.665841, 0.665841, 0.665841, 0.665841, 0.665841, 0.665841, 0.665841, 0.665841, 0.665841, 0.665841, 0.665841, 0.665841, 0.665841, 0.665841, 0.665841, 0.665841, 0.665841, 0.665841, 0.665841, 0.665841, 0.665841, 0.665841, 0.665841, 0.665841, 0.665841, 0.665841, 0.665841, 0.665841, 0.665841, 0.665841, 0.665841, 0.665841, 0.665841, 0.665841, 0.665841, 0.665841, 0.665841, 0.665841, 0.665841, 0.665841, 0.665841, 0.665841, 0.665841, 0.665841, 0.665841, 0.665841, 0.665841, 0.665841, 0.665841, 0.665841, 0.665841, 0.665841, 0.665841, 0.665841, 0.665841, 0.665841, 0.665841, 0.665841, 0.665841, 0.665841, 0.665841, 0.665841, 0.665841, 0.665841, 0.665841, 0.665841, 0.665841, 0.665841, 0.665841, 0.665841, 0.665841, 0.665841, 0.665841, 0.665841, 0.665841, 0.665841, 0.665841, 0.665841, 0.665841, 0.665841, 0.665841, 0.665841, 0.665841, 0.665841, 0.665841, 0.665841, 0.665841, 0.665841, 0.665841	0.749015, 0.749015, 0.749015, 0.749015, 0.749015, 0.749015, 0.749015, 0.749015, 0.749015, 0.749015, 0.749015, 0.749015, 0.749015, 0.749015, 0.749015, 0.749015, 0.749015, 0.749015, 0.749015, 0.749015, 0.749015, 0.749015, 0.749015, 0.749015, 0.749015, 0.749015, 0.749015, 0.749015, 0.749015, 0.749015, 0.749015, 0.749015, 0.749015, 0.749015, 0.749015, 0.749015, 0.749015, 0.749015, 0.749015, 0.749015, 0.749015, 0.749015, 0.749015, 0.749015, 0.749015, 0.749015, 0.749015, 0.749015, 0.749015, 0.749015, 0.749015, 0.749015, 0.749015, 0.749015, 0.749015, 0.749015, 0.749015, 0.749015, 0.749015, 0.749015, 0.749015, 0.749015, 0.749015, 0.749015, 0.749015, 0.749015, 0.749015, 0.749015, 0.749015, 0.749015, 0.749015, 0.749015, 0.749015, 0.749015, 0.749015, 0.749015, 0.749015, 0.749015, 0.749015, 0.749015, 0.749015, 0.749015, 0.749015, 0.749015, 0.749015, 0.749015, 0.749015, 0.749015, 0.749015, 0.749015, 0.749015, 0.749015, 0.749015, 0.749015, 0.749015, 0.749015, 0.749015, 0.749015, 0.749015, 0.749015, 0.749015, 0.749015, 0.749015, 0.749015, 0.749015, 0.749015, 0.749015, 0.749015, 0.749015, 0.749015, 0.749015, 0.749015, 0.749015, 0.749015, 0.749015, 0.749015, 0.749015, 0.749015, 0.749015, 0.749015, 0.749015, 0.749015, 0.749015, 0.749015, 0.749015, 0.749015, 0.749015, 0.749015, 0.749015, 0.749015, 0.749015, 0.749015, 0.749015, 0.749015, 0.749015, 0.749015, 0.749015, 0.749015, 0.749015, 0.749015, 0.749015, 0.749015, 0.749015, 0.749015, 0.749015, 0.749015, 0.749015, 0.749015, 0.749015, 0.749015, 0.749015, 0.749015, 0.749015, 0.749015, 0.749015, 0.749015, 0.749015, 0.749015, 0.749015, 0.749015, 0.749015, 0.749015	IDP_T1_SIENAX_white_normalised_volume, IDP_T1_SIENAX_white_unnormalised_volume, IDP_T1_SIENAX_brain-normalised_volume, IDP_T1_SIENAX_brain-unnormalised_volume, aseg_global_volume_BrainSegNotVentSurf, aseg_global_volume_SupraTentorial, aseg_lh_volume_CerebralWhiteMatter, aparc-Desikan_lh_volume_fusiform, aparc-Desikan_rh_volume_fusiform, aparc-DKTatlas_rh_volume_fusiform, aparc-Desikan_lh_area_fusiform, aparc-Desikan_lh_area_inferiorparietal, aparc-Desikan_lh_area_lateraloccipital, aparc-Desikan_lh_area_lingual, aparc-Desikan_rh_area_TotalSurface, aparc-Desikan_rh_area_fusiform, aparc-Desikan_rh_area_inferiorparietal, aparc-Desikan_rh_area_inferiortemporal, aparc-Desikan_rh_area_lingual, aparc-Desikan_rh_area_precuneus, aparc-pial_lh_area_TotalSurface, aparc-pial_lh_area_fusiform, aparc-pial_lh_area_lateraloccipital, aparc-pial_rh_area_TotalSurface, aparc-pial_rh_area_fusiform, aparc-pial_rh_area_lingual, BA-exvivo_lh_area_V2, BA-exvivo_rh_area_V2, BA-exvivo_rh_area_MT, aparc-DKTatlas_lh_area_fusiform, aparc-DKTatlas_lh_area_inferiorparietal, aparc-DKTatlas_lh_area_lateraloccipital, aparc-DKTatlas_lh_area_lingual, aparc-DKTatlas_rh_area_fusiform, aparc-DKTatlas_rh_area_inferiorparietal, aparc-DKTatlas_rh_area_lingual, aparc-DKTatlas_rh_area_precuneus, aparc-a2009s_lh_area_G-occipital-middle, aparc-a2009s_lh_area_G-oc-temp-med-Lingual, aparc-a2009s_lh_area_G-pariet-inf-Supramar, aparc-a2009s_lh_area_S-collat-transv-ant, aparc-a2009s_lh_area_S-collat-transv-post, aparc-a2009s_lh_area_S-orbital-H-Shaped, aparc-a2009s_rh_area_G-occipital-middle, aparc-a2009s_rh_area_G-oc-temp-med-Lingual, aparc-a2009s_rh_area_S-collat-transv-ant, aparc-Desikan_lh_thickness_inferiortemporal, aparc-Desikan_rh_thickness_inferiorparietal, aparc-DKTatlas_lh_thickness_inferiortemporal, aparc-a2009s_rh_thickness_S-collat-transv-ant, IDP_SWI_T2star_left_putamen, IDP_SWI_T2star_right_putamen, IDP_dMRI_TBSS_FA_Genu_of_corpus_callosum, IDP_dMRI_TBSS_FA_Anterior_limb_of_internal_capsule_L, IDP_dMRI_ProbtrackX_FA_atr_l, IDP_dMRI_ProbtrackX_FA_fmi, IDP_dMRI_ProbtrackX_MO_str_r, IDP_dMRI_TBSS_MD_Genu_of_corpus_callosum, IDP_dMRI_TBSS_MD_Anterior_limb_of_internal_capsule_R, IDP_dMRI_TBSS_MD_Anterior_limb_of_internal_capsule_L, IDP_dMRI_TBSS_MD_Posterior_limb_of_internal_capsule_L, IDP_dMRI_TBSS_MD_Retrolenticular_part_of_internal_capsule_L, IDP_dMRI_TBSS_MD_Anterior_corona_radiata_R, IDP_dMRI_TBSS_MD_Anterior_corona_radiata_L, IDP_dMRI_TBSS_MD_Superior_corona_radiata_R, IDP_dMRI_TBSS_MD_Superior_corona_radiata_L, IDP_dMRI_TBSS_MD_External_capsule_L, IDP_dMRI_TBSS_MD_Cingulum_cingulate_gyrus_R, IDP_dMRI_TBSS_MD_Cingulum_cingulate_gyrus_L, IDP_dMRI_TBSS_MD_Superior_longitudinal_fasciculus_R, IDP_dMRI_TBSS_MD_Superior_longitudinal_fasciculus_L, IDP_dMRI_TBSS_MD_Superior_fronto-occipital_fasciculus_L, IDP_dMRI_TBSS_L1_Anterior_corona_radiata_L, IDP_dMRI_TBSS_L1_Superior_corona_radiata_R, IDP_dMRI_TBSS_L1_Posterior_corona_radiata_R, IDP_dMRI_TBSS_L1_Posterior_corona_radiata_L, IDP_dMRI_TBSS_L1_External_capsule_R, IDP_dMRI_TBSS_L1_External_capsule_L, IDP_dMRI_TBSS_L1_Superior_longitudinal_fasciculus_R, IDP_dMRI_TBSS_L1_Superior_longitudinal_fasciculus_L, IDP_dMRI_TBSS_L2_Genu_of_corpus_callosum, IDP_dMRI_TBSS_L2_Anterior_corona_radiata_L, IDP_dMRI_TBSS_L3_Genu_of_corpus_callosum, IDP_dMRI_TBSS_L3_Posterior_limb_of_internal_capsule_L, IDP_dMRI_TBSS_L3_Anterior_corona_radiata_R, IDP_dMRI_TBSS_L3_Fornix_cres+Stria_terminalis_L, IDP_dMRI_TBSS_L3_Superior_longitudinal_fasciculus_R, IDP_dMRI_TBSS_L3_Superior_longitudinal_fasciculus_L, IDP_dMRI_TBSS_L3_Superior_fronto-occipital_fasciculus_L, IDP_dMRI_ProbtrackX_MD_atr_l, IDP_dMRI_ProbtrackX_MD_atr_r, IDP_dMRI_ProbtrackX_MD_cgc_r, IDP_dMRI_ProbtrackX_MD_ifo_l, IDP_dMRI_ProbtrackX_MD_slf_l, IDP_dMRI_ProbtrackX_MD_slf_r, IDP_dMRI_ProbtrackX_MD_str_l, IDP_dMRI_ProbtrackX_L1_atr_l, IDP_dMRI_ProbtrackX_L1_atr_r, IDP_dMRI_ProbtrackX_L1_ifo_l, IDP_dMRI_ProbtrackX_L1_ifo_r, IDP_dMRI_ProbtrackX_L1_slf_l, IDP_dMRI_ProbtrackX_L1_str_l, IDP_dMRI_ProbtrackX_L1_str_r, IDP_dMRI_ProbtrackX_L2_atr_l, IDP_dMRI_ProbtrackX_L2_atr_r, IDP_dMRI_ProbtrackX_L2_fmi, IDP_dMRI_ProbtrackX_L2_slf_r, IDP_dMRI_ProbtrackX_L2_str_l, IDP_dMRI_ProbtrackX_L3_atr_l, IDP_dMRI_ProbtrackX_L3_atr_r, IDP_dMRI_ProbtrackX_L3_slf_l, IDP_dMRI_ProbtrackX_L3_slf_r, IDP_dMRI_ProbtrackX_L3_str_l, IDP_dMRI_ProbtrackX_L3_str_r, IDP_dMRI_TBSS_ICVF_Genu_of_corpus_callosum, IDP_dMRI_TBSS_ICVF_Body_of_corpus_callosum, IDP_dMRI_TBSS_ICVF_Splenium_of_corpus_callosum, IDP_dMRI_TBSS_ICVF_Anterior_limb_of_internal_capsule_R, IDP_dMRI_TBSS_ICVF_Anterior_limb_of_internal_capsule_L, IDP_dMRI_TBSS_ICVF_Posterior_limb_of_internal_capsule_L, IDP_dMRI_TBSS_ICVF_Retrolenticular_part_of_internal_capsule_R, IDP_dMRI_TBSS_ICVF_Retrolenticular_part_of_internal_capsule_L, IDP_dMRI_TBSS_ICVF_Anterior_corona_radiata_R, IDP_dMRI_TBSS_ICVF_Anterior_corona_radiata_L, IDP_dMRI_TBSS_ICVF_Superior_corona_radiata_R, IDP_dMRI_TBSS_ICVF_Superior_corona_radiata_L, IDP_dMRI_TBSS_ICVF_Posterior_corona_radiata_L, IDP_dMRI_TBSS_ICVF_Posterior_thalamic_radiation_R, IDP_dMRI_TBSS_ICVF_External_capsule_L, IDP_dMRI_TBSS_ICVF_Cingulum_cingulate_gyrus_R, IDP_dMRI_TBSS_ICVF_Cingulum_cingulate_gyrus_L, IDP_dMRI_TBSS_ICVF_Cingulum_hippocampus_R, IDP_dMRI_TBSS_ICVF_Fornix_cres+Stria_terminalis_R, IDP_dMRI_TBSS_ICVF_Fornix_cres+Stria_terminalis_L, IDP_dMRI_TBSS_ICVF_Superior_longitudinal_fasciculus_R, IDP_dMRI_TBSS_ICVF_Superior_longitudinal_fasciculus_L, IDP_dMRI_TBSS_ICVF_Superior_fronto-occipital_fasciculus_R, IDP_dMRI_TBSS_ICVF_Superior_fronto-occipital_fasciculus_L, IDP_dMRI_ProbtrackX_ICVF_ar_l, IDP_dMRI_ProbtrackX_ICVF_atr_l, IDP_dMRI_ProbtrackX_ICVF_atr_r, IDP_dMRI_ProbtrackX_ICVF_cgc_l, IDP_dMRI_ProbtrackX_ICVF_cgc_r, IDP_dMRI_ProbtrackX_ICVF_cst_l, IDP_dMRI_ProbtrackX_ICVF_cst_r, IDP_dMRI_ProbtrackX_ICVF_fma, IDP_dMRI_ProbtrackX_ICVF_fmi, IDP_dMRI_ProbtrackX_ICVF_ifo_l, IDP_dMRI_ProbtrackX_ICVF_ifo_r, IDP_dMRI_ProbtrackX_ICVF_ptr_l, IDP_dMRI_ProbtrackX_ICVF_ptr_r, IDP_dMRI_ProbtrackX_ICVF_slf_l, IDP_dMRI_ProbtrackX_ICVF_slf_r, IDP_dMRI_ProbtrackX_ICVF_str_l, IDP_dMRI_ProbtrackX_ICVF_str_r, IDP_dMRI_TBSS_OD_Posterior_corona_radiata_R, IDP_dMRI_TBSS_OD_Posterior_corona_radiata_L, IDP_dMRI_TBSS_OD_Superior_longitudinal_fasciculus_R, IDP_dMRI_TBSS_OD_Superior_longitudinal_fasciculus_L, CorticalSurfaceArea, Neuroticism, SCZ2022
17	chr17_45425521-45426200	45424875	chr17:45424875:T:C	45495530	chr17:45495530:T:G	0.665841, 0.665841, 0.665841, 0.665841, 0.665841, 0.665841, 0.665841, 0.665841, 0.665841, 0.665841, 0.665841, 0.665841, 0.665841, 0.665841, 0.665841, 0.665841, 0.665841, 0.665841, 0.665841, 0.665841, 0.665841, 0.665841, 0.665841, 0.665841, 0.665841, 0.665841, 0.665841, 0.665841, 0.665841, 0.665841, 0.665841, 0.665841, 0.665841, 0.665841, 0.665841, 0.665841, 0.665841, 0.665841, 0.665841, 0.665841, 0.665841, 0.665841, 0.665841, 0.665841, 0.665841, 0.665841, 0.665841, 0.665841, 0.665841, 0.665841, 0.665841, 0.665841, 0.665841, 0.665841, 0.665841, 0.665841, 0.665841, 0.665841, 0.665841, 0.665841, 0.665841, 0.665841, 0.665841, 0.665841, 0.665841, 0.665841, 0.665841, 0.665841, 0.665841, 0.665841, 0.665841, 0.665841, 0.665841, 0.665841, 0.665841, 0.665841, 0.665841, 0.665841, 0.665841, 0.665841, 0.665841, 0.665841, 0.665841, 0.665841, 0.665841, 0.665841, 0.665841, 0.665841, 0.665841, 0.665841, 0.665841, 0.665841, 0.665841, 0.665841, 0.665841, 0.665841, 0.665841, 0.665841, 0.665841, 0.665841, 0.665841, 0.665841, 0.665841, 0.665841, 0.665841, 0.665841, 0.665841, 0.665841, 0.665841, 0.665841, 0.665841, 0.665841, 0.665841, 0.665841, 0.665841, 0.665841, 0.665841, 0.665841, 0.665841, 0.665841, 0.665841, 0.665841, 0.665841, 0.665841, 0.665841, 0.665841, 0.665841, 0.665841, 0.665841, 0.665841, 0.665841, 0.665841, 0.665841, 0.665841, 0.665841, 0.665841, 0.665841, 0.665841, 0.665841, 0.665841, 0.665841, 0.665841, 0.665841, 0.665841, 0.665841, 0.665841, 0.665841, 0.665841, 0.665841, 0.665841, 0.665841, 0.665841, 0.665841, 0.665841, 0.665841, 0.665841, 0.665841, 0.665841, 0.665841, 0.665841, 0.665841, 0.665841, 0.665841, 0.665841, 0.665841, 0.665841, 0.665841, 0.665841, 0.665841, 0.665841, 0.665841, 0.665841, 0.665841, 0.665841, 0.665841, 0.665841, 0.665841, 0.665841, 0.665841, 0.665841, 0.665841, 0.665841, 0.665841, 0.665841, 0.665841, 0.665841, 0.665841	0.752955, 0.752955, 0.752955, 0.752955, 0.752955, 0.752955, 0.752955, 0.752955, 0.752955, 0.752955, 0.752955, 0.752955, 0.752955, 0.752955, 0.752955, 0.752955, 0.752955, 0.752955, 0.752955, 0.752955, 0.752955, 0.752955, 0.752955, 0.752955, 0.752955, 0.752955, 0.752955, 0.752955, 0.752955, 0.752955, 0.752955, 0.752955, 0.752955, 0.752955, 0.752955, 0.752955, 0.752955, 0.752955, 0.752955, 0.752955, 0.752955, 0.752955, 0.752955, 0.752955, 0.752955, 0.752955, 0.752955, 0.752955, 0.752955, 0.752955, 0.752955, 0.752955, 0.752955, 0.752955, 0.752955, 0.752955, 0.752955, 0.752955, 0.752955, 0.752955, 0.752955, 0.752955, 0.752955, 0.752955, 0.752955, 0.752955, 0.752955, 0.752955, 0.752955, 0.752955, 0.752955, 0.752955, 0.752955, 0.752955, 0.752955, 0.752955, 0.752955, 0.752955, 0.752955, 0.752955, 0.752955, 0.752955, 0.752955, 0.752955, 0.752955, 0.752955, 0.752955, 0.752955, 0.752955, 0.752955, 0.752955, 0.752955, 0.752955, 0.752955, 0.752955, 0.752955, 0.752955, 0.752955, 0.752955, 0.752955, 0.752955, 0.752955, 0.752955, 0.752955, 0.752955, 0.752955, 0.752955, 0.752955, 0.752955, 0.752955, 0.752955, 0.752955, 0.752955, 0.752955, 0.752955, 0.752955, 0.752955, 0.752955, 0.752955, 0.752955, 0.752955, 0.752955, 0.752955, 0.752955, 0.752955, 0.752955, 0.752955, 0.752955, 0.752955, 0.752955, 0.752955, 0.752955, 0.752955, 0.752955, 0.752955, 0.752955, 0.752955, 0.752955, 0.752955, 0.752955, 0.752955, 0.752955, 0.752955, 0.752955, 0.752955, 0.752955, 0.752955, 0.752955, 0.752955, 0.752955, 0.752955, 0.752955, 0.752955, 0.752955, 0.752955, 0.752955, 0.752955, 0.752955, 0.752955, 0.752955, 0.752955, 0.752955, 0.752955, 0.752955, 0.752955, 0.752955, 0.752955, 0.752955, 0.752955, 0.752955, 0.752955, 0.752955, 0.752955, 0.752955, 0.752955, 0.752955, 0.752955, 0.752955, 0.752955, 0.752955, 0.752955, 0.752955, 0.752955, 0.752955, 0.752955, 0.752955, 0.752955	IDP_T1_SIENAX_white_normalised_volume, IDP_T1_SIENAX_white_unnormalised_volume, IDP_T1_SIENAX_brain-normalised_volume, IDP_T1_SIENAX_brain-unnormalised_volume, IDP_T1_FAST_ROIs_R_pallidum, aseg_global_volume_BrainSegNotVentSurf, aseg_global_volume_SupraTentorial, aseg_lh_volume_CerebralWhiteMatter, ThalamNuclei_lh_volume_VAmc, aparc-Desikan_lh_volume_fusiform, aparc-Desikan_rh_volume_fusiform, aparc-DKTatlas_rh_volume_fusiform, aparc-Desikan_lh_area_fusiform, aparc-Desikan_lh_area_inferiorparietal, aparc-Desikan_lh_area_lateraloccipital, aparc-Desikan_lh_area_lingual, aparc-Desikan_lh_area_supramarginal, aparc-Desikan_rh_area_TotalSurface, aparc-Desikan_rh_area_cuneus, aparc-Desikan_rh_area_fusiform, aparc-Desikan_rh_area_inferiorparietal, aparc-Desikan_rh_area_inferiortemporal, aparc-Desikan_rh_area_lingual, aparc-Desikan_rh_area_precuneus, aparc-pial_lh_area_TotalSurface, aparc-pial_lh_area_fusiform, aparc-pial_lh_area_lateraloccipital, aparc-pial_rh_area_TotalSurface, aparc-pial_rh_area_fusiform, aparc-pial_rh_area_lateraloccipital, aparc-pial_rh_area_lingual, BA-exvivo_lh_area_V2, BA-exvivo_rh_area_V2, BA-exvivo_rh_area_MT, aparc-DKTatlas_lh_area_fusiform, aparc-DKTatlas_lh_area_inferiorparietal, aparc-DKTatlas_lh_area_lateraloccipital, aparc-DKTatlas_lh_area_lingual, aparc-DKTatlas_lh_area_supramarginal, aparc-DKTatlas_rh_area_cuneus, aparc-DKTatlas_rh_area_fusiform, aparc-DKTatlas_rh_area_inferiorparietal, aparc-DKTatlas_rh_area_lingual, aparc-DKTatlas_rh_area_precuneus, aparc-a2009s_lh_area_G+S-occipital-inf, aparc-a2009s_lh_area_G-occipital-middle, aparc-a2009s_lh_area_G-oc-temp-med-Lingual, aparc-a2009s_lh_area_G-pariet-inf-Supramar, aparc-a2009s_lh_area_S-collat-transv-ant, aparc-a2009s_lh_area_S-collat-transv-post, aparc-a2009s_lh_area_S-orbital-H-Shaped, aparc-a2009s_rh_area_G-occipital-middle, aparc-a2009s_rh_area_G-occipital-sup, aparc-a2009s_rh_area_G-oc-temp-lat-fusifor, aparc-a2009s_rh_area_G-oc-temp-med-Lingual, aparc-a2009s_rh_area_S-collat-transv-ant, aparc-a2009s_rh_area_S-collat-transv-post, aparc-Desikan_lh_thickness_inferiorparietal, aparc-Desikan_lh_thickness_inferiortemporal, aparc-Desikan_lh_thickness_middletemporal, aparc-Desikan_rh_thickness_inferiorparietal, aparc-DKTatlas_lh_thickness_inferiorparietal, aparc-DKTatlas_lh_thickness_inferiortemporal, aparc-DKTatlas_lh_thickness_middletemporal, aparc-DKTatlas_lh_thickness_rostralanteriorcingulate, aparc-DKTatlas_rh_thickness_inferiorparietal, aparc-a2009s_lh_thickness_G+S-cingul-Ant, aparc-a2009s_lh_thickness_G-occipital-middle, aparc-a2009s_lh_thickness_G-pariet-inf-Angular, aparc-a2009s_lh_thickness_G-temporal-middle, aparc-a2009s_lh_thickness_S-oc-temp-lat, aparc-a2009s_lh_thickness_S-temporal-sup, aparc-a2009s_rh_thickness_S-collat-transv-ant, IDP_SWI_T2star_left_putamen, IDP_SWI_T2star_right_putamen, IDP_dMRI_TBSS_FA_Genu_of_corpus_callosum, IDP_dMRI_TBSS_FA_Anterior_limb_of_internal_capsule_L, IDP_dMRI_ProbtrackX_FA_atr_l, IDP_dMRI_ProbtrackX_FA_fmi, IDP_dMRI_TBSS_MO_Anterior_limb_of_internal_capsule_L, IDP_dMRI_ProbtrackX_MO_str_r, IDP_dMRI_TBSS_MD_Genu_of_corpus_callosum, IDP_dMRI_TBSS_MD_Body_of_corpus_callosum, IDP_dMRI_TBSS_MD_Anterior_limb_of_internal_capsule_R, IDP_dMRI_TBSS_MD_Anterior_limb_of_internal_capsule_L, IDP_dMRI_TBSS_MD_Posterior_limb_of_internal_capsule_L, IDP_dMRI_TBSS_MD_Retrolenticular_part_of_internal_capsule_L, IDP_dMRI_TBSS_MD_Anterior_corona_radiata_R, IDP_dMRI_TBSS_MD_Anterior_corona_radiata_L, IDP_dMRI_TBSS_MD_Superior_corona_radiata_R, IDP_dMRI_TBSS_MD_Superior_corona_radiata_L, IDP_dMRI_TBSS_MD_External_capsule_R, IDP_dMRI_TBSS_MD_External_capsule_L, IDP_dMRI_TBSS_MD_Cingulum_cingulate_gyrus_R, IDP_dMRI_TBSS_MD_Cingulum_cingulate_gyrus_L, IDP_dMRI_TBSS_MD_Superior_longitudinal_fasciculus_R, IDP_dMRI_TBSS_MD_Superior_longitudinal_fasciculus_L, IDP_dMRI_TBSS_MD_Superior_fronto-occipital_fasciculus_L, IDP_dMRI_TBSS_L1_Anterior_corona_radiata_L, IDP_dMRI_TBSS_L1_Posterior_corona_radiata_R, IDP_dMRI_TBSS_L1_External_capsule_R, IDP_dMRI_TBSS_L1_External_capsule_L, IDP_dMRI_TBSS_L1_Superior_longitudinal_fasciculus_R, IDP_dMRI_TBSS_L1_Superior_longitudinal_fasciculus_L, IDP_dMRI_TBSS_L2_Genu_of_corpus_callosum, IDP_dMRI_TBSS_L2_Body_of_corpus_callosum, IDP_dMRI_TBSS_L2_Anterior_corona_radiata_L, IDP_dMRI_TBSS_L2_External_capsule_R, IDP_dMRI_TBSS_L2_External_capsule_L, IDP_dMRI_TBSS_L3_Genu_of_corpus_callosum, IDP_dMRI_TBSS_L3_Posterior_limb_of_internal_capsule_L, IDP_dMRI_TBSS_L3_Anterior_corona_radiata_R, IDP_dMRI_TBSS_L3_Superior_corona_radiata_L, IDP_dMRI_TBSS_L3_Fornix_cres+Stria_terminalis_L, IDP_dMRI_TBSS_L3_Superior_longitudinal_fasciculus_R, IDP_dMRI_TBSS_L3_Superior_longitudinal_fasciculus_L, IDP_dMRI_TBSS_L3_Superior_fronto-occipital_fasciculus_L, IDP_dMRI_ProbtrackX_MD_atr_l, IDP_dMRI_ProbtrackX_MD_atr_r, IDP_dMRI_ProbtrackX_MD_cgc_l, IDP_dMRI_ProbtrackX_MD_cgc_r, IDP_dMRI_ProbtrackX_MD_slf_l, IDP_dMRI_ProbtrackX_MD_slf_r, IDP_dMRI_ProbtrackX_MD_str_l, IDP_dMRI_ProbtrackX_L1_atr_l, IDP_dMRI_ProbtrackX_L1_atr_r, IDP_dMRI_ProbtrackX_L1_ifo_l, IDP_dMRI_ProbtrackX_L1_ifo_r, IDP_dMRI_ProbtrackX_L1_str_l, IDP_dMRI_ProbtrackX_L1_str_r, IDP_dMRI_ProbtrackX_L2_atr_l, IDP_dMRI_ProbtrackX_L2_atr_r, IDP_dMRI_ProbtrackX_L2_fmi, IDP_dMRI_ProbtrackX_L2_slf_r, IDP_dMRI_ProbtrackX_L2_str_l, IDP_dMRI_ProbtrackX_L3_atr_l, IDP_dMRI_ProbtrackX_L3_atr_r, IDP_dMRI_ProbtrackX_L3_slf_l, IDP_dMRI_ProbtrackX_L3_slf_r, IDP_dMRI_ProbtrackX_L3_str_l, IDP_dMRI_ProbtrackX_L3_str_r, IDP_dMRI_TBSS_ICVF_Genu_of_corpus_callosum, IDP_dMRI_TBSS_ICVF_Body_of_corpus_callosum, IDP_dMRI_TBSS_ICVF_Splenium_of_corpus_callosum, IDP_dMRI_TBSS_ICVF_Anterior_limb_of_internal_capsule_R, IDP_dMRI_TBSS_ICVF_Anterior_limb_of_internal_capsule_L, IDP_dMRI_TBSS_ICVF_Posterior_limb_of_internal_capsule_L, IDP_dMRI_TBSS_ICVF_Retrolenticular_part_of_internal_capsule_R, IDP_dMRI_TBSS_ICVF_Retrolenticular_part_of_internal_capsule_L, IDP_dMRI_TBSS_ICVF_Anterior_corona_radiata_R, IDP_dMRI_TBSS_ICVF_Anterior_corona_radiata_L, IDP_dMRI_TBSS_ICVF_Superior_corona_radiata_R, IDP_dMRI_TBSS_ICVF_Superior_corona_radiata_L, IDP_dMRI_TBSS_ICVF_Posterior_corona_radiata_L, IDP_dMRI_TBSS_ICVF_Posterior_thalamic_radiation_R, IDP_dMRI_TBSS_ICVF_External_capsule_L, IDP_dMRI_TBSS_ICVF_Cingulum_cingulate_gyrus_R, IDP_dMRI_TBSS_ICVF_Cingulum_cingulate_gyrus_L, IDP_dMRI_TBSS_ICVF_Cingulum_hippocampus_R, IDP_dMRI_TBSS_ICVF_Fornix_cres+Stria_terminalis_R, IDP_dMRI_TBSS_ICVF_Fornix_cres+Stria_terminalis_L, IDP_dMRI_TBSS_ICVF_Superior_longitudinal_fasciculus_R, IDP_dMRI_TBSS_ICVF_Superior_longitudinal_fasciculus_L, IDP_dMRI_TBSS_ICVF_Superior_fronto-occipital_fasciculus_R, IDP_dMRI_TBSS_ICVF_Superior_fronto-occipital_fasciculus_L, IDP_dMRI_ProbtrackX_ICVF_ar_l, IDP_dMRI_ProbtrackX_ICVF_atr_l, IDP_dMRI_ProbtrackX_ICVF_atr_r, IDP_dMRI_ProbtrackX_ICVF_cgc_l, IDP_dMRI_ProbtrackX_ICVF_cgc_r, IDP_dMRI_ProbtrackX_ICVF_cst_l, IDP_dMRI_ProbtrackX_ICVF_cst_r, IDP_dMRI_ProbtrackX_ICVF_fma, IDP_dMRI_ProbtrackX_ICVF_fmi, IDP_dMRI_ProbtrackX_ICVF_ifo_l, IDP_dMRI_ProbtrackX_ICVF_ifo_r, IDP_dMRI_ProbtrackX_ICVF_ptr_l, IDP_dMRI_ProbtrackX_ICVF_ptr_r, IDP_dMRI_ProbtrackX_ICVF_slf_l, IDP_dMRI_ProbtrackX_ICVF_slf_r, IDP_dMRI_ProbtrackX_ICVF_str_l, IDP_dMRI_ProbtrackX_ICVF_str_r, IDP_dMRI_TBSS_OD_Posterior_corona_radiata_R, IDP_dMRI_TBSS_OD_Superior_longitudinal_fasciculus_R, IDP_dMRI_TBSS_OD_Superior_longitudinal_fasciculus_L, rfMRI connectivity (ICA100 edge 1149), CorticalSurfaceArea
17	chr17_45425521-45426200	45424875	chr17:45424875:T:C	45495695	chr17:45495695:T:C	0.665841, 0.665841, 0.665841, 0.665841, 0.665841, 0.665841, 0.665841, 0.665841, 0.665841, 0.665841, 0.665841, 0.665841, 0.665841, 0.665841, 0.665841, 0.665841, 0.665841, 0.665841, 0.665841, 0.665841, 0.665841, 0.665841, 0.665841, 0.665841, 0.665841, 0.665841, 0.665841, 0.665841, 0.665841, 0.665841, 0.665841, 0.665841, 0.665841, 0.665841, 0.665841, 0.665841, 0.665841, 0.665841, 0.665841, 0.665841, 0.665841, 0.665841, 0.665841, 0.665841, 0.665841, 0.665841, 0.665841, 0.665841, 0.665841, 0.665841, 0.665841, 0.665841, 0.665841, 0.665841, 0.665841, 0.665841, 0.665841, 0.665841, 0.665841, 0.665841, 0.665841, 0.665841, 0.665841, 0.665841, 0.665841, 0.665841, 0.665841, 0.665841, 0.665841, 0.665841, 0.665841, 0.665841, 0.665841, 0.665841, 0.665841, 0.665841, 0.665841, 0.665841, 0.665841, 0.665841, 0.665841, 0.665841, 0.665841, 0.665841, 0.665841, 0.665841, 0.665841, 0.665841, 0.665841, 0.665841, 0.665841, 0.665841, 0.665841, 0.665841, 0.665841, 0.665841, 0.665841, 0.665841, 0.665841, 0.665841, 0.665841, 0.665841, 0.665841, 0.665841, 0.665841, 0.665841, 0.665841, 0.665841, 0.665841, 0.665841, 0.665841, 0.665841, 0.665841, 0.665841, 0.665841, 0.665841, 0.665841, 0.665841, 0.665841, 0.665841, 0.665841, 0.665841, 0.665841, 0.665841, 0.665841, 0.665841, 0.665841, 0.665841, 0.665841, 0.665841, 0.665841, 0.665841, 0.665841, 0.665841, 0.665841, 0.665841, 0.665841, 0.665841, 0.665841, 0.665841, 0.665841, 0.665841, 0.665841, 0.665841, 0.665841, 0.665841, 0.665841, 0.665841, 0.665841, 0.665841, 0.665841, 0.665841, 0.665841, 0.665841, 0.665841, 0.665841, 0.665841, 0.665841, 0.665841, 0.665841, 0.665841, 0.665841, 0.665841, 0.665841, 0.665841, 0.665841, 0.665841, 0.665841, 0.665841, 0.665841, 0.665841, 0.665841, 0.665841, 0.665841, 0.665841, 0.665841, 0.665841, 0.665841, 0.665841, 0.665841, 0.665841, 0.665841, 0.665841, 0.665841, 0.665841, 0.665841, 0.665841, 0.665841, 0.665841, 0.665841, 0.665841, 0.665841, 0.665841, 0.665841, 0.665841, 0.665841, 0.665841	0.749015, 0.749015, 0.749015, 0.749015, 0.749015, 0.749015, 0.749015, 0.749015, 0.749015, 0.749015, 0.749015, 0.749015, 0.749015, 0.749015, 0.749015, 0.749015, 0.749015, 0.749015, 0.749015, 0.749015, 0.749015, 0.749015, 0.749015, 0.749015, 0.749015, 0.749015, 0.749015, 0.749015, 0.749015, 0.749015, 0.749015, 0.749015, 0.749015, 0.749015, 0.749015, 0.749015, 0.749015, 0.749015, 0.749015, 0.749015, 0.749015, 0.749015, 0.749015, 0.749015, 0.749015, 0.749015, 0.749015, 0.749015, 0.749015, 0.749015, 0.749015, 0.749015, 0.749015, 0.749015, 0.749015, 0.749015, 0.749015, 0.749015, 0.749015, 0.749015, 0.749015, 0.749015, 0.749015, 0.749015, 0.749015, 0.749015, 0.749015, 0.749015, 0.749015, 0.749015, 0.749015, 0.749015, 0.749015, 0.749015, 0.749015, 0.749015, 0.749015, 0.749015, 0.749015, 0.749015, 0.749015, 0.749015, 0.749015, 0.749015, 0.749015, 0.749015, 0.749015, 0.749015, 0.749015, 0.749015, 0.749015, 0.749015, 0.749015, 0.749015, 0.749015, 0.749015, 0.749015, 0.749015, 0.749015, 0.749015, 0.749015, 0.749015, 0.749015, 0.749015, 0.749015, 0.749015, 0.749015, 0.749015, 0.749015, 0.749015, 0.749015, 0.749015, 0.749015, 0.749015, 0.749015, 0.749015, 0.749015, 0.749015, 0.749015, 0.749015, 0.749015, 0.749015, 0.749015, 0.749015, 0.749015, 0.749015, 0.749015, 0.749015, 0.749015, 0.749015, 0.749015, 0.749015, 0.749015, 0.749015, 0.749015, 0.749015, 0.749015, 0.749015, 0.749015, 0.749015, 0.749015, 0.749015, 0.749015, 0.749015, 0.749015, 0.749015, 0.749015, 0.749015, 0.749015, 0.749015, 0.749015, 0.749015, 0.749015, 0.749015, 0.749015, 0.749015, 0.749015, 0.749015, 0.749015, 0.749015, 0.749015, 0.749015, 0.749015, 0.749015, 0.749015, 0.749015, 0.749015, 0.749015, 0.749015, 0.749015, 0.749015, 0.749015, 0.749015, 0.749015, 0.749015, 0.749015, 0.749015, 0.749015, 0.749015, 0.749015, 0.749015, 0.749015, 0.749015, 0.749015, 0.749015, 0.749015, 0.749015, 0.749015, 0.749015, 0.749015, 0.749015, 0.749015, 0.749015, 0.749015, 0.749015, 0.749015, 0.749015	IDP_T1_SIENAX_white_normalised_volume, IDP_T1_SIENAX_white_unnormalised_volume, IDP_T1_SIENAX_brain-normalised_volume, IDP_T1_SIENAX_brain-unnormalised_volume, IDP_T1_FAST_ROIs_R_pallidum, aseg_global_volume_BrainSegNotVentSurf, aseg_global_volume_SupraTentorial, aseg_lh_volume_CerebralWhiteMatter, ThalamNuclei_lh_volume_VAmc, aparc-Desikan_lh_volume_fusiform, aparc-Desikan_rh_volume_fusiform, aparc-DKTatlas_rh_volume_fusiform, aparc-Desikan_lh_area_fusiform, aparc-Desikan_lh_area_inferiorparietal, aparc-Desikan_lh_area_lateraloccipital, aparc-Desikan_lh_area_lingual, aparc-Desikan_lh_area_supramarginal, aparc-Desikan_rh_area_TotalSurface, aparc-Desikan_rh_area_cuneus, aparc-Desikan_rh_area_fusiform, aparc-Desikan_rh_area_inferiorparietal, aparc-Desikan_rh_area_inferiortemporal, aparc-Desikan_rh_area_lingual, aparc-Desikan_rh_area_precuneus, aparc-pial_lh_area_TotalSurface, aparc-pial_lh_area_fusiform, aparc-pial_lh_area_lateraloccipital, aparc-pial_rh_area_TotalSurface, aparc-pial_rh_area_fusiform, aparc-pial_rh_area_lateraloccipital, aparc-pial_rh_area_lingual, BA-exvivo_lh_area_V2, BA-exvivo_rh_area_V2, BA-exvivo_rh_area_MT, aparc-DKTatlas_lh_area_fusiform, aparc-DKTatlas_lh_area_inferiorparietal, aparc-DKTatlas_lh_area_lateraloccipital, aparc-DKTatlas_lh_area_lingual, aparc-DKTatlas_lh_area_supramarginal, aparc-DKTatlas_rh_area_cuneus, aparc-DKTatlas_rh_area_fusiform, aparc-DKTatlas_rh_area_inferiorparietal, aparc-DKTatlas_rh_area_lingual, aparc-DKTatlas_rh_area_precuneus, aparc-a2009s_lh_area_G+S-occipital-inf, aparc-a2009s_lh_area_G-occipital-middle, aparc-a2009s_lh_area_G-oc-temp-med-Lingual, aparc-a2009s_lh_area_G-pariet-inf-Supramar, aparc-a2009s_lh_area_Pole-occipital, aparc-a2009s_lh_area_S-collat-transv-ant, aparc-a2009s_lh_area_S-collat-transv-post, aparc-a2009s_lh_area_S-oc-temp-med+Lingual, aparc-a2009s_lh_area_S-orbital-H-Shaped, aparc-a2009s_rh_area_G-occipital-middle, aparc-a2009s_rh_area_G-occipital-sup, aparc-a2009s_rh_area_G-oc-temp-lat-fusifor, aparc-a2009s_rh_area_G-oc-temp-med-Lingual, aparc-a2009s_rh_area_S-collat-transv-ant, aparc-a2009s_rh_area_S-collat-transv-post, aparc-Desikan_lh_thickness_inferiorparietal, aparc-Desikan_lh_thickness_inferiortemporal, aparc-Desikan_lh_thickness_middletemporal, aparc-Desikan_rh_thickness_inferiorparietal, aparc-DKTatlas_lh_thickness_inferiorparietal, aparc-DKTatlas_lh_thickness_inferiortemporal, aparc-DKTatlas_lh_thickness_middletemporal, aparc-DKTatlas_lh_thickness_rostralanteriorcingulate, aparc-DKTatlas_rh_thickness_inferiorparietal, aparc-a2009s_lh_thickness_G+S-cingul-Ant, aparc-a2009s_lh_thickness_G-occipital-middle, aparc-a2009s_lh_thickness_G-pariet-inf-Angular, aparc-a2009s_lh_thickness_G-temporal-middle, aparc-a2009s_lh_thickness_S-oc-temp-lat, aparc-a2009s_lh_thickness_S-temporal-sup, aparc-a2009s_rh_thickness_S-collat-transv-ant, IDP_SWI_T2star_left_putamen, IDP_SWI_T2star_right_putamen, IDP_dMRI_TBSS_FA_Genu_of_corpus_callosum, IDP_dMRI_TBSS_FA_Anterior_limb_of_internal_capsule_L, IDP_dMRI_ProbtrackX_FA_atr_l, IDP_dMRI_ProbtrackX_FA_fmi, IDP_dMRI_TBSS_MO_Anterior_limb_of_internal_capsule_L, IDP_dMRI_ProbtrackX_MO_str_r, IDP_dMRI_TBSS_MD_Genu_of_corpus_callosum, IDP_dMRI_TBSS_MD_Body_of_corpus_callosum, IDP_dMRI_TBSS_MD_Anterior_limb_of_internal_capsule_R, IDP_dMRI_TBSS_MD_Anterior_limb_of_internal_capsule_L, IDP_dMRI_TBSS_MD_Posterior_limb_of_internal_capsule_L, IDP_dMRI_TBSS_MD_Retrolenticular_part_of_internal_capsule_L, IDP_dMRI_TBSS_MD_Anterior_corona_radiata_R, IDP_dMRI_TBSS_MD_Anterior_corona_radiata_L, IDP_dMRI_TBSS_MD_Superior_corona_radiata_R, IDP_dMRI_TBSS_MD_Superior_corona_radiata_L, IDP_dMRI_TBSS_MD_External_capsule_R, IDP_dMRI_TBSS_MD_External_capsule_L, IDP_dMRI_TBSS_MD_Cingulum_cingulate_gyrus_R, IDP_dMRI_TBSS_MD_Cingulum_cingulate_gyrus_L, IDP_dMRI_TBSS_MD_Fornix_cres+Stria_terminalis_L, IDP_dMRI_TBSS_MD_Superior_longitudinal_fasciculus_R, IDP_dMRI_TBSS_MD_Superior_longitudinal_fasciculus_L, IDP_dMRI_TBSS_MD_Superior_fronto-occipital_fasciculus_L, IDP_dMRI_TBSS_L1_Anterior_corona_radiata_L, IDP_dMRI_TBSS_L1_Posterior_corona_radiata_R, IDP_dMRI_TBSS_L1_External_capsule_R, IDP_dMRI_TBSS_L1_External_capsule_L, IDP_dMRI_TBSS_L1_Superior_longitudinal_fasciculus_R, IDP_dMRI_TBSS_L1_Superior_longitudinal_fasciculus_L, IDP_dMRI_TBSS_L2_Genu_of_corpus_callosum, IDP_dMRI_TBSS_L2_Body_of_corpus_callosum, IDP_dMRI_TBSS_L2_Anterior_corona_radiata_L, IDP_dMRI_TBSS_L2_External_capsule_R, IDP_dMRI_TBSS_L2_External_capsule_L, IDP_dMRI_TBSS_L2_Fornix_cres+Stria_terminalis_L, IDP_dMRI_TBSS_L3_Genu_of_corpus_callosum, IDP_dMRI_TBSS_L3_Posterior_limb_of_internal_capsule_L, IDP_dMRI_TBSS_L3_Anterior_corona_radiata_R, IDP_dMRI_TBSS_L3_Superior_corona_radiata_L, IDP_dMRI_TBSS_L3_Fornix_cres+Stria_terminalis_L, IDP_dMRI_TBSS_L3_Superior_longitudinal_fasciculus_R, IDP_dMRI_TBSS_L3_Superior_longitudinal_fasciculus_L, IDP_dMRI_TBSS_L3_Superior_fronto-occipital_fasciculus_L, IDP_dMRI_ProbtrackX_MD_atr_l, IDP_dMRI_ProbtrackX_MD_atr_r, IDP_dMRI_ProbtrackX_MD_cgc_l, IDP_dMRI_ProbtrackX_MD_cgc_r, IDP_dMRI_ProbtrackX_MD_ifo_l, IDP_dMRI_ProbtrackX_MD_slf_l, IDP_dMRI_ProbtrackX_MD_slf_r, IDP_dMRI_ProbtrackX_MD_str_l, IDP_dMRI_ProbtrackX_L1_atr_l, IDP_dMRI_ProbtrackX_L1_atr_r, IDP_dMRI_ProbtrackX_L1_ifo_l, IDP_dMRI_ProbtrackX_L1_ifo_r, IDP_dMRI_ProbtrackX_L1_slf_l, IDP_dMRI_ProbtrackX_L1_str_l, IDP_dMRI_ProbtrackX_L1_str_r, IDP_dMRI_ProbtrackX_L2_atr_l, IDP_dMRI_ProbtrackX_L2_atr_r, IDP_dMRI_ProbtrackX_L2_fmi, IDP_dMRI_ProbtrackX_L2_slf_r, IDP_dMRI_ProbtrackX_L2_str_l, IDP_dMRI_ProbtrackX_L3_atr_l, IDP_dMRI_ProbtrackX_L3_atr_r, IDP_dMRI_ProbtrackX_L3_slf_l, IDP_dMRI_ProbtrackX_L3_slf_r, IDP_dMRI_ProbtrackX_L3_str_l, IDP_dMRI_ProbtrackX_L3_str_r, IDP_dMRI_TBSS_ICVF_Genu_of_corpus_callosum, IDP_dMRI_TBSS_ICVF_Body_of_corpus_callosum, IDP_dMRI_TBSS_ICVF_Splenium_of_corpus_callosum, IDP_dMRI_TBSS_ICVF_Anterior_limb_of_internal_capsule_R, IDP_dMRI_TBSS_ICVF_Anterior_limb_of_internal_capsule_L, IDP_dMRI_TBSS_ICVF_Posterior_limb_of_internal_capsule_L, IDP_dMRI_TBSS_ICVF_Retrolenticular_part_of_internal_capsule_R, IDP_dMRI_TBSS_ICVF_Retrolenticular_part_of_internal_capsule_L, IDP_dMRI_TBSS_ICVF_Anterior_corona_radiata_R, IDP_dMRI_TBSS_ICVF_Anterior_corona_radiata_L, IDP_dMRI_TBSS_ICVF_Superior_corona_radiata_R, IDP_dMRI_TBSS_ICVF_Superior_corona_radiata_L, IDP_dMRI_TBSS_ICVF_Posterior_corona_radiata_L, IDP_dMRI_TBSS_ICVF_Posterior_thalamic_radiation_R, IDP_dMRI_TBSS_ICVF_External_capsule_L, IDP_dMRI_TBSS_ICVF_Cingulum_cingulate_gyrus_R, IDP_dMRI_TBSS_ICVF_Cingulum_cingulate_gyrus_L, IDP_dMRI_TBSS_ICVF_Cingulum_hippocampus_R, IDP_dMRI_TBSS_ICVF_Fornix_cres+Stria_terminalis_R, IDP_dMRI_TBSS_ICVF_Fornix_cres+Stria_terminalis_L, IDP_dMRI_TBSS_ICVF_Superior_longitudinal_fasciculus_R, IDP_dMRI_TBSS_ICVF_Superior_longitudinal_fasciculus_L, IDP_dMRI_TBSS_ICVF_Superior_fronto-occipital_fasciculus_R, IDP_dMRI_TBSS_ICVF_Superior_fronto-occipital_fasciculus_L, IDP_dMRI_TBSS_ICVF_Tapetum_R, IDP_dMRI_ProbtrackX_ICVF_ar_l, IDP_dMRI_ProbtrackX_ICVF_atr_l, IDP_dMRI_ProbtrackX_ICVF_atr_r, IDP_dMRI_ProbtrackX_ICVF_cgc_l, IDP_dMRI_ProbtrackX_ICVF_cgc_r, IDP_dMRI_ProbtrackX_ICVF_cst_l, IDP_dMRI_ProbtrackX_ICVF_cst_r, IDP_dMRI_ProbtrackX_ICVF_fma, IDP_dMRI_ProbtrackX_ICVF_fmi, IDP_dMRI_ProbtrackX_ICVF_ifo_l, IDP_dMRI_ProbtrackX_ICVF_ifo_r, IDP_dMRI_ProbtrackX_ICVF_ptr_l, IDP_dMRI_ProbtrackX_ICVF_ptr_r, IDP_dMRI_ProbtrackX_ICVF_slf_l, IDP_dMRI_ProbtrackX_ICVF_slf_r, IDP_dMRI_ProbtrackX_ICVF_str_l, IDP_dMRI_ProbtrackX_ICVF_str_r, IDP_dMRI_TBSS_OD_Posterior_corona_radiata_R, IDP_dMRI_TBSS_OD_Posterior_corona_radiata_L, IDP_dMRI_TBSS_OD_Superior_longitudinal_fasciculus_R, IDP_dMRI_TBSS_OD_Superior_longitudinal_fasciculus_L, IDP_dMRI_ProbtrackX_OD_ilf_r, rfMRI amplitudes (ICA100 node 5), rfMRI connectivity (ICA100 edge 762), CorticalSurfaceArea
17	chr17_45425521-45426200	45424875	chr17:45424875:T:C	45495865	chr17:45495865:C:G	0.729433, 0.729433, 0.729433, 0.729433, 0.729433, 0.729433, 0.729433, 0.729433, 0.729433, 0.729433, 0.729433, 0.729433, 0.729433, 0.729433, 0.729433, 0.729433, 0.729433, 0.729433, 0.729433, 0.729433, 0.729433, 0.729433, 0.729433, 0.729433, 0.729433, 0.729433, 0.729433, 0.729433, 0.729433, 0.729433, 0.729433, 0.729433, 0.729433, 0.729433, 0.729433, 0.729433, 0.729433, 0.729433, 0.729433, 0.729433, 0.729433, 0.729433, 0.729433, 0.729433, 0.729433, 0.729433, 0.729433, 0.729433, 0.729433, 0.729433, 0.729433, 0.729433, 0.729433, 0.729433, 0.729433, 0.729433, 0.729433, 0.729433, 0.729433, 0.729433, 0.729433, 0.729433, 0.729433, 0.729433, 0.729433, 0.729433, 0.729433, 0.729433, 0.729433, 0.729433, 0.729433, 0.729433, 0.729433, 0.729433, 0.729433, 0.729433, 0.729433, 0.729433, 0.729433, 0.729433, 0.729433, 0.729433, 0.729433, 0.729433, 0.729433, 0.729433, 0.729433, 0.729433, 0.729433, 0.729433, 0.729433, 0.729433, 0.729433, 0.729433, 0.729433, 0.729433, 0.729433, 0.729433, 0.729433, 0.729433, 0.729433, 0.729433, 0.729433, 0.729433, 0.729433, 0.729433, 0.729433, 0.729433, 0.729433, 0.729433, 0.729433, 0.729433, 0.729433, 0.729433, 0.729433, 0.729433, 0.729433, 0.729433, 0.729433, 0.729433, 0.729433, 0.729433, 0.729433, 0.729433, 0.729433, 0.729433, 0.729433, 0.729433, 0.729433, 0.729433, 0.729433, 0.729433, 0.729433, 0.729433, 0.729433, 0.729433, 0.729433, 0.729433, 0.729433, 0.729433, 0.729433, 0.729433, 0.729433, 0.729433, 0.729433, 0.729433, 0.729433, 0.729433, 0.729433, 0.729433, 0.729433, 0.729433, 0.729433, 0.729433, 0.729433, 0.729433, 0.729433, 0.729433, 0.729433, 0.729433, 0.729433, 0.729433, 0.729433, 0.729433, 0.729433, 0.729433, 0.729433, 0.729433, 0.729433, 0.729433, 0.729433, 0.729433, 0.729433, 0.729433, 0.729433, 0.729433, 0.729433, 0.729433, 0.729433, 0.729433, 0.729433, 0.729433, 0.729433, 0.729433, 0.729433, 0.729433, 0.729433, 0.729433, 0.729433, 0.729433, 0.729433, 0.729433, 0.729433, 0.729433, 0.729433	0.749015, 0.749015, 0.749015, 0.749015, 0.749015, 0.749015, 0.749015, 0.749015, 0.749015, 0.749015, 0.749015, 0.749015, 0.749015, 0.749015, 0.749015, 0.749015, 0.749015, 0.749015, 0.749015, 0.749015, 0.749015, 0.749015, 0.749015, 0.749015, 0.749015, 0.749015, 0.749015, 0.749015, 0.749015, 0.749015, 0.749015, 0.749015, 0.749015, 0.749015, 0.749015, 0.749015, 0.749015, 0.749015, 0.749015, 0.749015, 0.749015, 0.749015, 0.749015, 0.749015, 0.749015, 0.749015, 0.749015, 0.749015, 0.749015, 0.749015, 0.749015, 0.749015, 0.749015, 0.749015, 0.749015, 0.749015, 0.749015, 0.749015, 0.749015, 0.749015, 0.749015, 0.749015, 0.749015, 0.749015, 0.749015, 0.749015, 0.749015, 0.749015, 0.749015, 0.749015, 0.749015, 0.749015, 0.749015, 0.749015, 0.749015, 0.749015, 0.749015, 0.749015, 0.749015, 0.749015, 0.749015, 0.749015, 0.749015, 0.749015, 0.749015, 0.749015, 0.749015, 0.749015, 0.749015, 0.749015, 0.749015, 0.749015, 0.749015, 0.749015, 0.749015, 0.749015, 0.749015, 0.749015, 0.749015, 0.749015, 0.749015, 0.749015, 0.749015, 0.749015, 0.749015, 0.749015, 0.749015, 0.749015, 0.749015, 0.749015, 0.749015, 0.749015, 0.749015, 0.749015, 0.749015, 0.749015, 0.749015, 0.749015, 0.749015, 0.749015, 0.749015, 0.749015, 0.749015, 0.749015, 0.749015, 0.749015, 0.749015, 0.749015, 0.749015, 0.749015, 0.749015, 0.749015, 0.749015, 0.749015, 0.749015, 0.749015, 0.749015, 0.749015, 0.749015, 0.749015, 0.749015, 0.749015, 0.749015, 0.749015, 0.749015, 0.749015, 0.749015, 0.749015, 0.749015, 0.749015, 0.749015, 0.749015, 0.749015, 0.749015, 0.749015, 0.749015, 0.749015, 0.749015, 0.749015, 0.749015, 0.749015, 0.749015, 0.749015, 0.749015, 0.749015, 0.749015, 0.749015, 0.749015, 0.749015, 0.749015, 0.749015, 0.749015, 0.749015, 0.749015, 0.749015, 0.749015, 0.749015, 0.749015, 0.749015, 0.749015, 0.749015, 0.749015, 0.749015, 0.749015, 0.749015, 0.749015, 0.749015, 0.749015, 0.749015, 0.749015, 0.749015, 0.749015, 0.749015, 0.749015, 0.749015	IDP_T1_SIENAX_white_normalised_volume, IDP_T1_SIENAX_white_unnormalised_volume, IDP_T1_SIENAX_brain-normalised_volume, IDP_T1_SIENAX_brain-unnormalised_volume, IDP_T1_FAST_ROIs_R_pallidum, aseg_global_volume_BrainSegNotVentSurf, aseg_global_volume_SupraTentorial, aseg_lh_volume_CerebralWhiteMatter, ThalamNuclei_lh_volume_VAmc, aparc-Desikan_lh_volume_fusiform, aparc-Desikan_rh_volume_fusiform, aparc-DKTatlas_rh_volume_fusiform, aparc-Desikan_lh_area_fusiform, aparc-Desikan_lh_area_inferiorparietal, aparc-Desikan_lh_area_lateraloccipital, aparc-Desikan_lh_area_lingual, aparc-Desikan_lh_area_supramarginal, aparc-Desikan_rh_area_TotalSurface, aparc-Desikan_rh_area_cuneus, aparc-Desikan_rh_area_fusiform, aparc-Desikan_rh_area_inferiorparietal, aparc-Desikan_rh_area_inferiortemporal, aparc-Desikan_rh_area_lingual, aparc-Desikan_rh_area_precuneus, aparc-pial_lh_area_TotalSurface, aparc-pial_lh_area_fusiform, aparc-pial_lh_area_lateraloccipital, aparc-pial_rh_area_TotalSurface, aparc-pial_rh_area_fusiform, aparc-pial_rh_area_lateraloccipital, aparc-pial_rh_area_lingual, BA-exvivo_lh_area_V2, BA-exvivo_rh_area_V2, BA-exvivo_rh_area_MT, aparc-DKTatlas_lh_area_fusiform, aparc-DKTatlas_lh_area_inferiorparietal, aparc-DKTatlas_lh_area_lateraloccipital, aparc-DKTatlas_lh_area_lingual, aparc-DKTatlas_lh_area_supramarginal, aparc-DKTatlas_rh_area_cuneus, aparc-DKTatlas_rh_area_fusiform, aparc-DKTatlas_rh_area_inferiorparietal, aparc-DKTatlas_rh_area_lingual, aparc-DKTatlas_rh_area_precuneus, aparc-a2009s_lh_area_G+S-occipital-inf, aparc-a2009s_lh_area_G-occipital-middle, aparc-a2009s_lh_area_G-oc-temp-med-Lingual, aparc-a2009s_lh_area_G-pariet-inf-Supramar, aparc-a2009s_lh_area_S-collat-transv-ant, aparc-a2009s_lh_area_S-collat-transv-post, aparc-a2009s_lh_area_S-oc-temp-med+Lingual, aparc-a2009s_lh_area_S-orbital-H-Shaped, aparc-a2009s_rh_area_G-occipital-middle, aparc-a2009s_rh_area_G-occipital-sup, aparc-a2009s_rh_area_G-oc-temp-lat-fusifor, aparc-a2009s_rh_area_G-oc-temp-med-Lingual, aparc-a2009s_rh_area_S-collat-transv-ant, aparc-a2009s_rh_area_S-collat-transv-post, aparc-Desikan_lh_thickness_inferiorparietal, aparc-Desikan_lh_thickness_inferiortemporal, aparc-Desikan_lh_thickness_middletemporal, aparc-Desikan_rh_thickness_inferiorparietal, aparc-DKTatlas_lh_thickness_inferiorparietal, aparc-DKTatlas_lh_thickness_inferiortemporal, aparc-DKTatlas_lh_thickness_middletemporal, aparc-DKTatlas_lh_thickness_rostralanteriorcingulate, aparc-DKTatlas_rh_thickness_inferiorparietal, aparc-a2009s_lh_thickness_G+S-cingul-Ant, aparc-a2009s_lh_thickness_G-occipital-middle, aparc-a2009s_lh_thickness_G-pariet-inf-Angular, aparc-a2009s_lh_thickness_G-temporal-middle, aparc-a2009s_lh_thickness_S-oc-temp-lat, aparc-a2009s_lh_thickness_S-temporal-sup, aparc-a2009s_rh_thickness_S-collat-transv-ant, IDP_SWI_T2star_left_putamen, IDP_SWI_T2star_right_putamen, IDP_dMRI_TBSS_FA_Genu_of_corpus_callosum, IDP_dMRI_TBSS_FA_Anterior_limb_of_internal_capsule_L, IDP_dMRI_ProbtrackX_FA_atr_l, IDP_dMRI_ProbtrackX_FA_fmi, IDP_dMRI_TBSS_MO_Anterior_limb_of_internal_capsule_L, IDP_dMRI_ProbtrackX_MO_str_r, IDP_dMRI_TBSS_MD_Genu_of_corpus_callosum, IDP_dMRI_TBSS_MD_Body_of_corpus_callosum, IDP_dMRI_TBSS_MD_Anterior_limb_of_internal_capsule_R, IDP_dMRI_TBSS_MD_Anterior_limb_of_internal_capsule_L, IDP_dMRI_TBSS_MD_Posterior_limb_of_internal_capsule_L, IDP_dMRI_TBSS_MD_Retrolenticular_part_of_internal_capsule_L, IDP_dMRI_TBSS_MD_Anterior_corona_radiata_R, IDP_dMRI_TBSS_MD_Anterior_corona_radiata_L, IDP_dMRI_TBSS_MD_Superior_corona_radiata_R, IDP_dMRI_TBSS_MD_Superior_corona_radiata_L, IDP_dMRI_TBSS_MD_External_capsule_R, IDP_dMRI_TBSS_MD_External_capsule_L, IDP_dMRI_TBSS_MD_Cingulum_cingulate_gyrus_R, IDP_dMRI_TBSS_MD_Cingulum_cingulate_gyrus_L, IDP_dMRI_TBSS_MD_Superior_longitudinal_fasciculus_R, IDP_dMRI_TBSS_MD_Superior_longitudinal_fasciculus_L, IDP_dMRI_TBSS_MD_Superior_fronto-occipital_fasciculus_L, IDP_dMRI_TBSS_L1_Anterior_corona_radiata_L, IDP_dMRI_TBSS_L1_Superior_corona_radiata_R, IDP_dMRI_TBSS_L1_Posterior_corona_radiata_R, IDP_dMRI_TBSS_L1_External_capsule_R, IDP_dMRI_TBSS_L1_External_capsule_L, IDP_dMRI_TBSS_L1_Superior_longitudinal_fasciculus_R, IDP_dMRI_TBSS_L1_Superior_longitudinal_fasciculus_L, IDP_dMRI_TBSS_L2_Genu_of_corpus_callosum, IDP_dMRI_TBSS_L2_Body_of_corpus_callosum, IDP_dMRI_TBSS_L2_Anterior_corona_radiata_L, IDP_dMRI_TBSS_L2_External_capsule_R, IDP_dMRI_TBSS_L2_External_capsule_L, IDP_dMRI_TBSS_L2_Fornix_cres+Stria_terminalis_L, IDP_dMRI_TBSS_L3_Genu_of_corpus_callosum, IDP_dMRI_TBSS_L3_Posterior_limb_of_internal_capsule_L, IDP_dMRI_TBSS_L3_Anterior_corona_radiata_R, IDP_dMRI_TBSS_L3_Superior_corona_radiata_L, IDP_dMRI_TBSS_L3_Fornix_cres+Stria_terminalis_L, IDP_dMRI_TBSS_L3_Superior_longitudinal_fasciculus_R, IDP_dMRI_TBSS_L3_Superior_longitudinal_fasciculus_L, IDP_dMRI_TBSS_L3_Superior_fronto-occipital_fasciculus_L, IDP_dMRI_ProbtrackX_MD_atr_l, IDP_dMRI_ProbtrackX_MD_atr_r, IDP_dMRI_ProbtrackX_MD_cgc_l, IDP_dMRI_ProbtrackX_MD_cgc_r, IDP_dMRI_ProbtrackX_MD_slf_l, IDP_dMRI_ProbtrackX_MD_slf_r, IDP_dMRI_ProbtrackX_MD_str_l, IDP_dMRI_ProbtrackX_L1_atr_l, IDP_dMRI_ProbtrackX_L1_atr_r, IDP_dMRI_ProbtrackX_L1_ifo_l, IDP_dMRI_ProbtrackX_L1_ifo_r, IDP_dMRI_ProbtrackX_L1_slf_l, IDP_dMRI_ProbtrackX_L1_str_l, IDP_dMRI_ProbtrackX_L1_str_r, IDP_dMRI_ProbtrackX_L2_atr_l, IDP_dMRI_ProbtrackX_L2_atr_r, IDP_dMRI_ProbtrackX_L2_fmi, IDP_dMRI_ProbtrackX_L2_slf_r, IDP_dMRI_ProbtrackX_L2_str_l, IDP_dMRI_ProbtrackX_L3_atr_l, IDP_dMRI_ProbtrackX_L3_atr_r, IDP_dMRI_ProbtrackX_L3_slf_l, IDP_dMRI_ProbtrackX_L3_slf_r, IDP_dMRI_ProbtrackX_L3_str_l, IDP_dMRI_ProbtrackX_L3_str_r, IDP_dMRI_TBSS_ICVF_Genu_of_corpus_callosum, IDP_dMRI_TBSS_ICVF_Body_of_corpus_callosum, IDP_dMRI_TBSS_ICVF_Splenium_of_corpus_callosum, IDP_dMRI_TBSS_ICVF_Anterior_limb_of_internal_capsule_R, IDP_dMRI_TBSS_ICVF_Anterior_limb_of_internal_capsule_L, IDP_dMRI_TBSS_ICVF_Posterior_limb_of_internal_capsule_L, IDP_dMRI_TBSS_ICVF_Retrolenticular_part_of_internal_capsule_R, IDP_dMRI_TBSS_ICVF_Retrolenticular_part_of_internal_capsule_L, IDP_dMRI_TBSS_ICVF_Anterior_corona_radiata_R, IDP_dMRI_TBSS_ICVF_Anterior_corona_radiata_L, IDP_dMRI_TBSS_ICVF_Superior_corona_radiata_R, IDP_dMRI_TBSS_ICVF_Superior_corona_radiata_L, IDP_dMRI_TBSS_ICVF_Posterior_corona_radiata_L, IDP_dMRI_TBSS_ICVF_Posterior_thalamic_radiation_R, IDP_dMRI_TBSS_ICVF_External_capsule_L, IDP_dMRI_TBSS_ICVF_Cingulum_cingulate_gyrus_R, IDP_dMRI_TBSS_ICVF_Cingulum_cingulate_gyrus_L, IDP_dMRI_TBSS_ICVF_Cingulum_hippocampus_R, IDP_dMRI_TBSS_ICVF_Fornix_cres+Stria_terminalis_R, IDP_dMRI_TBSS_ICVF_Fornix_cres+Stria_terminalis_L, IDP_dMRI_TBSS_ICVF_Superior_longitudinal_fasciculus_R, IDP_dMRI_TBSS_ICVF_Superior_longitudinal_fasciculus_L, IDP_dMRI_TBSS_ICVF_Superior_fronto-occipital_fasciculus_R, IDP_dMRI_TBSS_ICVF_Superior_fronto-occipital_fasciculus_L, IDP_dMRI_ProbtrackX_ICVF_ar_l, IDP_dMRI_ProbtrackX_ICVF_atr_l, IDP_dMRI_ProbtrackX_ICVF_atr_r, IDP_dMRI_ProbtrackX_ICVF_cgc_l, IDP_dMRI_ProbtrackX_ICVF_cgc_r, IDP_dMRI_ProbtrackX_ICVF_cst_l, IDP_dMRI_ProbtrackX_ICVF_cst_r, IDP_dMRI_ProbtrackX_ICVF_fma, IDP_dMRI_ProbtrackX_ICVF_fmi, IDP_dMRI_ProbtrackX_ICVF_ifo_l, IDP_dMRI_ProbtrackX_ICVF_ifo_r, IDP_dMRI_ProbtrackX_ICVF_ptr_l, IDP_dMRI_ProbtrackX_ICVF_ptr_r, IDP_dMRI_ProbtrackX_ICVF_slf_l, IDP_dMRI_ProbtrackX_ICVF_slf_r, IDP_dMRI_ProbtrackX_ICVF_str_l, IDP_dMRI_ProbtrackX_ICVF_str_r, IDP_dMRI_TBSS_OD_Posterior_corona_radiata_R, IDP_dMRI_TBSS_OD_Posterior_corona_radiata_L, IDP_dMRI_TBSS_OD_Superior_longitudinal_fasciculus_R, IDP_dMRI_TBSS_OD_Superior_longitudinal_fasciculus_L, IDP_dMRI_ProbtrackX_OD_ilf_r, rfMRI amplitudes (ICA100 node 5), rfMRI connectivity (ICA100 edge 762), rfMRI connectivity (ICA100 edge 1149), CorticalSurfaceArea
17	chr17_45425521-45426200	45424875	chr17:45424875:T:C	45496053	chr17:45496053:C:T	0.665841, 0.665841, 0.665841, 0.665841, 0.665841, 0.665841, 0.665841, 0.665841, 0.665841, 0.665841, 0.665841, 0.665841, 0.665841, 0.665841, 0.665841, 0.665841, 0.665841, 0.665841, 0.665841, 0.665841, 0.665841, 0.665841, 0.665841, 0.665841, 0.665841, 0.665841, 0.665841, 0.665841, 0.665841, 0.665841, 0.665841, 0.665841, 0.665841, 0.665841, 0.665841, 0.665841, 0.665841, 0.665841, 0.665841, 0.665841, 0.665841, 0.665841, 0.665841, 0.665841, 0.665841, 0.665841, 0.665841, 0.665841, 0.665841, 0.665841, 0.665841, 0.665841, 0.665841, 0.665841, 0.665841, 0.665841, 0.665841, 0.665841, 0.665841, 0.665841, 0.665841, 0.665841, 0.665841, 0.665841, 0.665841, 0.665841, 0.665841, 0.665841, 0.665841, 0.665841, 0.665841, 0.665841, 0.665841, 0.665841, 0.665841, 0.665841, 0.665841, 0.665841, 0.665841, 0.665841, 0.665841, 0.665841, 0.665841, 0.665841, 0.665841, 0.665841, 0.665841, 0.665841, 0.665841, 0.665841, 0.665841, 0.665841, 0.665841, 0.665841, 0.665841, 0.665841, 0.665841, 0.665841, 0.665841, 0.665841, 0.665841, 0.665841, 0.665841, 0.665841, 0.665841, 0.665841, 0.665841, 0.665841, 0.665841, 0.665841, 0.665841, 0.665841, 0.665841, 0.665841, 0.665841, 0.665841, 0.665841, 0.665841, 0.665841, 0.665841, 0.665841, 0.665841, 0.665841, 0.665841, 0.665841, 0.665841, 0.665841, 0.665841, 0.665841, 0.665841, 0.665841, 0.665841, 0.665841, 0.665841, 0.665841, 0.665841, 0.665841, 0.665841, 0.665841, 0.665841, 0.665841, 0.665841, 0.665841, 0.665841, 0.665841, 0.665841, 0.665841, 0.665841, 0.665841, 0.665841, 0.665841, 0.665841, 0.665841, 0.665841, 0.665841, 0.665841, 0.665841, 0.665841, 0.665841, 0.665841, 0.665841, 0.665841, 0.665841, 0.665841, 0.665841, 0.665841, 0.665841, 0.665841, 0.665841, 0.665841, 0.665841, 0.665841, 0.665841, 0.665841, 0.665841, 0.665841, 0.665841, 0.665841, 0.665841, 0.665841, 0.665841, 0.665841, 0.665841, 0.665841, 0.665841, 0.665841, 0.665841, 0.665841, 0.665841, 0.665841, 0.665841, 0.665841, 0.665841, 0.665841, 0.665841	0.743372, 0.743372, 0.743372, 0.743372, 0.743372, 0.743372, 0.743372, 0.743372, 0.743372, 0.743372, 0.743372, 0.743372, 0.743372, 0.743372, 0.743372, 0.743372, 0.743372, 0.743372, 0.743372, 0.743372, 0.743372, 0.743372, 0.743372, 0.743372, 0.743372, 0.743372, 0.743372, 0.743372, 0.743372, 0.743372, 0.743372, 0.743372, 0.743372, 0.743372, 0.743372, 0.743372, 0.743372, 0.743372, 0.743372, 0.743372, 0.743372, 0.743372, 0.743372, 0.743372, 0.743372, 0.743372, 0.743372, 0.743372, 0.743372, 0.743372, 0.743372, 0.743372, 0.743372, 0.743372, 0.743372, 0.743372, 0.743372, 0.743372, 0.743372, 0.743372, 0.743372, 0.743372, 0.743372, 0.743372, 0.743372, 0.743372, 0.743372, 0.743372, 0.743372, 0.743372, 0.743372, 0.743372, 0.743372, 0.743372, 0.743372, 0.743372, 0.743372, 0.743372, 0.743372, 0.743372, 0.743372, 0.743372, 0.743372, 0.743372, 0.743372, 0.743372, 0.743372, 0.743372, 0.743372, 0.743372, 0.743372, 0.743372, 0.743372, 0.743372, 0.743372, 0.743372, 0.743372, 0.743372, 0.743372, 0.743372, 0.743372, 0.743372, 0.743372, 0.743372, 0.743372, 0.743372, 0.743372, 0.743372, 0.743372, 0.743372, 0.743372, 0.743372, 0.743372, 0.743372, 0.743372, 0.743372, 0.743372, 0.743372, 0.743372, 0.743372, 0.743372, 0.743372, 0.743372, 0.743372, 0.743372, 0.743372, 0.743372, 0.743372, 0.743372, 0.743372, 0.743372, 0.743372, 0.743372, 0.743372, 0.743372, 0.743372, 0.743372, 0.743372, 0.743372, 0.743372, 0.743372, 0.743372, 0.743372, 0.743372, 0.743372, 0.743372, 0.743372, 0.743372, 0.743372, 0.743372, 0.743372, 0.743372, 0.743372, 0.743372, 0.743372, 0.743372, 0.743372, 0.743372, 0.743372, 0.743372, 0.743372, 0.743372, 0.743372, 0.743372, 0.743372, 0.743372, 0.743372, 0.743372, 0.743372, 0.743372, 0.743372, 0.743372, 0.743372, 0.743372, 0.743372, 0.743372, 0.743372, 0.743372, 0.743372, 0.743372, 0.743372, 0.743372, 0.743372, 0.743372, 0.743372, 0.743372, 0.743372, 0.743372, 0.743372, 0.743372, 0.743372, 0.743372, 0.743372, 0.743372, 0.743372	IDP_T1_SIENAX_white_normalised_volume, IDP_T1_SIENAX_white_unnormalised_volume, IDP_T1_SIENAX_brain-normalised_volume, IDP_T1_SIENAX_brain-unnormalised_volume, IDP_T1_FAST_ROIs_R_pallidum, aseg_global_volume_BrainSegNotVentSurf, aseg_global_volume_SupraTentorial, aseg_lh_volume_CerebralWhiteMatter, ThalamNuclei_lh_volume_VAmc, aparc-Desikan_lh_volume_fusiform, aparc-Desikan_rh_volume_fusiform, aparc-DKTatlas_rh_volume_fusiform, aparc-Desikan_lh_area_fusiform, aparc-Desikan_lh_area_inferiorparietal, aparc-Desikan_lh_area_lateraloccipital, aparc-Desikan_lh_area_lingual, aparc-Desikan_lh_area_supramarginal, aparc-Desikan_rh_area_TotalSurface, aparc-Desikan_rh_area_cuneus, aparc-Desikan_rh_area_fusiform, aparc-Desikan_rh_area_inferiorparietal, aparc-Desikan_rh_area_inferiortemporal, aparc-Desikan_rh_area_lingual, aparc-Desikan_rh_area_precuneus, aparc-pial_lh_area_TotalSurface, aparc-pial_lh_area_fusiform, aparc-pial_lh_area_lateraloccipital, aparc-pial_rh_area_TotalSurface, aparc-pial_rh_area_fusiform, aparc-pial_rh_area_lateraloccipital, aparc-pial_rh_area_lingual, BA-exvivo_lh_area_V2, BA-exvivo_rh_area_V2, BA-exvivo_rh_area_MT, aparc-DKTatlas_lh_area_fusiform, aparc-DKTatlas_lh_area_inferiorparietal, aparc-DKTatlas_lh_area_lateraloccipital, aparc-DKTatlas_lh_area_lingual, aparc-DKTatlas_lh_area_supramarginal, aparc-DKTatlas_rh_area_cuneus, aparc-DKTatlas_rh_area_fusiform, aparc-DKTatlas_rh_area_inferiorparietal, aparc-DKTatlas_rh_area_lingual, aparc-DKTatlas_rh_area_precuneus, aparc-a2009s_lh_area_G+S-occipital-inf, aparc-a2009s_lh_area_G-occipital-middle, aparc-a2009s_lh_area_G-oc-temp-med-Lingual, aparc-a2009s_lh_area_G-pariet-inf-Supramar, aparc-a2009s_lh_area_Pole-occipital, aparc-a2009s_lh_area_S-collat-transv-ant, aparc-a2009s_lh_area_S-collat-transv-post, aparc-a2009s_lh_area_S-orbital-H-Shaped, aparc-a2009s_rh_area_G-occipital-middle, aparc-a2009s_rh_area_G-occipital-sup, aparc-a2009s_rh_area_G-oc-temp-lat-fusifor, aparc-a2009s_rh_area_G-oc-temp-med-Lingual, aparc-a2009s_rh_area_S-collat-transv-ant, aparc-a2009s_rh_area_S-collat-transv-post, aparc-Desikan_lh_thickness_inferiorparietal, aparc-Desikan_lh_thickness_inferiortemporal, aparc-Desikan_lh_thickness_middletemporal, aparc-Desikan_rh_thickness_inferiorparietal, aparc-DKTatlas_lh_thickness_inferiorparietal, aparc-DKTatlas_lh_thickness_inferiortemporal, aparc-DKTatlas_lh_thickness_middletemporal, aparc-DKTatlas_lh_thickness_rostralanteriorcingulate, aparc-DKTatlas_rh_thickness_inferiorparietal, aparc-a2009s_lh_thickness_G+S-cingul-Ant, aparc-a2009s_lh_thickness_G-occipital-middle, aparc-a2009s_lh_thickness_G-pariet-inf-Angular, aparc-a2009s_lh_thickness_G-temporal-middle, aparc-a2009s_lh_thickness_S-oc-temp-lat, aparc-a2009s_lh_thickness_S-temporal-sup, aparc-a2009s_rh_thickness_S-collat-transv-ant, IDP_SWI_T2star_left_putamen, IDP_SWI_T2star_right_putamen, IDP_dMRI_TBSS_FA_Genu_of_corpus_callosum, IDP_dMRI_TBSS_FA_Anterior_limb_of_internal_capsule_L, IDP_dMRI_ProbtrackX_FA_atr_l, IDP_dMRI_ProbtrackX_FA_fmi, IDP_dMRI_TBSS_MO_Anterior_limb_of_internal_capsule_L, IDP_dMRI_ProbtrackX_MO_str_r, IDP_dMRI_TBSS_MD_Genu_of_corpus_callosum, IDP_dMRI_TBSS_MD_Body_of_corpus_callosum, IDP_dMRI_TBSS_MD_Anterior_limb_of_internal_capsule_R, IDP_dMRI_TBSS_MD_Anterior_limb_of_internal_capsule_L, IDP_dMRI_TBSS_MD_Posterior_limb_of_internal_capsule_L, IDP_dMRI_TBSS_MD_Retrolenticular_part_of_internal_capsule_L, IDP_dMRI_TBSS_MD_Anterior_corona_radiata_R, IDP_dMRI_TBSS_MD_Anterior_corona_radiata_L, IDP_dMRI_TBSS_MD_Superior_corona_radiata_R, IDP_dMRI_TBSS_MD_Superior_corona_radiata_L, IDP_dMRI_TBSS_MD_External_capsule_R, IDP_dMRI_TBSS_MD_External_capsule_L, IDP_dMRI_TBSS_MD_Cingulum_cingulate_gyrus_R, IDP_dMRI_TBSS_MD_Cingulum_cingulate_gyrus_L, IDP_dMRI_TBSS_MD_Superior_longitudinal_fasciculus_R, IDP_dMRI_TBSS_MD_Superior_longitudinal_fasciculus_L, IDP_dMRI_TBSS_MD_Superior_fronto-occipital_fasciculus_L, IDP_dMRI_TBSS_L1_Anterior_corona_radiata_R, IDP_dMRI_TBSS_L1_Anterior_corona_radiata_L, IDP_dMRI_TBSS_L1_Superior_corona_radiata_R, IDP_dMRI_TBSS_L1_Posterior_corona_radiata_R, IDP_dMRI_TBSS_L1_Posterior_corona_radiata_L, IDP_dMRI_TBSS_L1_External_capsule_R, IDP_dMRI_TBSS_L1_External_capsule_L, IDP_dMRI_TBSS_L1_Superior_longitudinal_fasciculus_R, IDP_dMRI_TBSS_L1_Superior_longitudinal_fasciculus_L, IDP_dMRI_TBSS_L2_Genu_of_corpus_callosum, IDP_dMRI_TBSS_L2_Body_of_corpus_callosum, IDP_dMRI_TBSS_L2_Anterior_corona_radiata_L, IDP_dMRI_TBSS_L2_External_capsule_R, IDP_dMRI_TBSS_L2_External_capsule_L, IDP_dMRI_TBSS_L2_Fornix_cres+Stria_terminalis_L, IDP_dMRI_TBSS_L3_Genu_of_corpus_callosum, IDP_dMRI_TBSS_L3_Posterior_limb_of_internal_capsule_L, IDP_dMRI_TBSS_L3_Anterior_corona_radiata_R, IDP_dMRI_TBSS_L3_Superior_corona_radiata_L, IDP_dMRI_TBSS_L3_Fornix_cres+Stria_terminalis_L, IDP_dMRI_TBSS_L3_Superior_longitudinal_fasciculus_R, IDP_dMRI_TBSS_L3_Superior_longitudinal_fasciculus_L, IDP_dMRI_TBSS_L3_Superior_fronto-occipital_fasciculus_L, IDP_dMRI_ProbtrackX_MD_atr_l, IDP_dMRI_ProbtrackX_MD_atr_r, IDP_dMRI_ProbtrackX_MD_cgc_l, IDP_dMRI_ProbtrackX_MD_cgc_r, IDP_dMRI_ProbtrackX_MD_slf_l, IDP_dMRI_ProbtrackX_MD_slf_r, IDP_dMRI_ProbtrackX_MD_str_l, IDP_dMRI_ProbtrackX_L1_atr_l, IDP_dMRI_ProbtrackX_L1_atr_r, IDP_dMRI_ProbtrackX_L1_ifo_l, IDP_dMRI_ProbtrackX_L1_ifo_r, IDP_dMRI_ProbtrackX_L1_str_l, IDP_dMRI_ProbtrackX_L1_str_r, IDP_dMRI_ProbtrackX_L2_atr_l, IDP_dMRI_ProbtrackX_L2_atr_r, IDP_dMRI_ProbtrackX_L2_fmi, IDP_dMRI_ProbtrackX_L2_slf_r, IDP_dMRI_ProbtrackX_L2_str_l, IDP_dMRI_ProbtrackX_L3_atr_l, IDP_dMRI_ProbtrackX_L3_atr_r, IDP_dMRI_ProbtrackX_L3_slf_l, IDP_dMRI_ProbtrackX_L3_slf_r, IDP_dMRI_ProbtrackX_L3_str_l, IDP_dMRI_ProbtrackX_L3_str_r, IDP_dMRI_TBSS_ICVF_Genu_of_corpus_callosum, IDP_dMRI_TBSS_ICVF_Body_of_corpus_callosum, IDP_dMRI_TBSS_ICVF_Splenium_of_corpus_callosum, IDP_dMRI_TBSS_ICVF_Anterior_limb_of_internal_capsule_R, IDP_dMRI_TBSS_ICVF_Anterior_limb_of_internal_capsule_L, IDP_dMRI_TBSS_ICVF_Posterior_limb_of_internal_capsule_L, IDP_dMRI_TBSS_ICVF_Retrolenticular_part_of_internal_capsule_R, IDP_dMRI_TBSS_ICVF_Retrolenticular_part_of_internal_capsule_L, IDP_dMRI_TBSS_ICVF_Anterior_corona_radiata_R, IDP_dMRI_TBSS_ICVF_Anterior_corona_radiata_L, IDP_dMRI_TBSS_ICVF_Superior_corona_radiata_R, IDP_dMRI_TBSS_ICVF_Superior_corona_radiata_L, IDP_dMRI_TBSS_ICVF_Posterior_corona_radiata_L, IDP_dMRI_TBSS_ICVF_Posterior_thalamic_radiation_R, IDP_dMRI_TBSS_ICVF_External_capsule_L, IDP_dMRI_TBSS_ICVF_Cingulum_cingulate_gyrus_R, IDP_dMRI_TBSS_ICVF_Cingulum_cingulate_gyrus_L, IDP_dMRI_TBSS_ICVF_Cingulum_hippocampus_R, IDP_dMRI_TBSS_ICVF_Fornix_cres+Stria_terminalis_R, IDP_dMRI_TBSS_ICVF_Fornix_cres+Stria_terminalis_L, IDP_dMRI_TBSS_ICVF_Superior_longitudinal_fasciculus_R, IDP_dMRI_TBSS_ICVF_Superior_longitudinal_fasciculus_L, IDP_dMRI_TBSS_ICVF_Superior_fronto-occipital_fasciculus_R, IDP_dMRI_TBSS_ICVF_Superior_fronto-occipital_fasciculus_L, IDP_dMRI_ProbtrackX_ICVF_ar_l, IDP_dMRI_ProbtrackX_ICVF_atr_l, IDP_dMRI_ProbtrackX_ICVF_atr_r, IDP_dMRI_ProbtrackX_ICVF_cgc_l, IDP_dMRI_ProbtrackX_ICVF_cgc_r, IDP_dMRI_ProbtrackX_ICVF_cst_l, IDP_dMRI_ProbtrackX_ICVF_cst_r, IDP_dMRI_ProbtrackX_ICVF_fma, IDP_dMRI_ProbtrackX_ICVF_fmi, IDP_dMRI_ProbtrackX_ICVF_ifo_l, IDP_dMRI_ProbtrackX_ICVF_ifo_r, IDP_dMRI_ProbtrackX_ICVF_ptr_l, IDP_dMRI_ProbtrackX_ICVF_ptr_r, IDP_dMRI_ProbtrackX_ICVF_slf_l, IDP_dMRI_ProbtrackX_ICVF_slf_r, IDP_dMRI_ProbtrackX_ICVF_str_l, IDP_dMRI_ProbtrackX_ICVF_str_r, IDP_dMRI_TBSS_OD_Posterior_corona_radiata_R, IDP_dMRI_TBSS_OD_Posterior_corona_radiata_L, IDP_dMRI_TBSS_OD_Superior_longitudinal_fasciculus_R, IDP_dMRI_TBSS_OD_Superior_longitudinal_fasciculus_L, CorticalSurfaceArea, EA2022, Neuroticism, SCZ2022
17	chr17_45425521-45426200	45424875	chr17:45424875:T:C	45586969	chr17:45586969:C:G	0.665841, 0.665841, 0.665841, 0.665841, 0.665841, 0.665841, 0.665841, 0.665841, 0.665841, 0.665841, 0.665841, 0.665841, 0.665841, 0.665841, 0.665841, 0.665841, 0.665841, 0.665841, 0.665841, 0.665841, 0.665841, 0.665841, 0.665841, 0.665841, 0.665841, 0.665841, 0.665841, 0.665841, 0.665841, 0.665841, 0.665841, 0.665841, 0.665841, 0.665841, 0.665841, 0.665841, 0.665841, 0.665841, 0.665841, 0.665841, 0.665841, 0.665841, 0.665841, 0.665841, 0.665841, 0.665841, 0.665841, 0.665841, 0.665841, 0.665841, 0.665841, 0.665841, 0.665841, 0.665841, 0.665841, 0.665841, 0.665841, 0.665841, 0.665841, 0.665841, 0.665841, 0.665841, 0.665841, 0.665841, 0.665841, 0.665841, 0.665841, 0.665841, 0.665841, 0.665841, 0.665841, 0.665841, 0.665841, 0.665841, 0.665841, 0.665841, 0.665841, 0.665841, 0.665841, 0.665841, 0.665841, 0.665841, 0.665841, 0.665841, 0.665841, 0.665841, 0.665841, 0.665841, 0.665841, 0.665841, 0.665841, 0.665841, 0.665841, 0.665841, 0.665841, 0.665841, 0.665841, 0.665841, 0.665841, 0.665841, 0.665841, 0.665841, 0.665841, 0.665841, 0.665841, 0.665841, 0.665841, 0.665841, 0.665841, 0.665841, 0.665841, 0.665841, 0.665841, 0.665841, 0.665841, 0.665841, 0.665841, 0.665841, 0.665841, 0.665841, 0.665841, 0.665841, 0.665841, 0.665841, 0.665841, 0.665841, 0.665841, 0.665841, 0.665841, 0.665841, 0.665841, 0.665841, 0.665841, 0.665841, 0.665841, 0.665841, 0.665841, 0.665841, 0.665841, 0.665841, 0.665841, 0.665841, 0.665841, 0.665841, 0.665841, 0.665841, 0.665841, 0.665841, 0.665841, 0.665841, 0.665841, 0.665841, 0.665841, 0.665841, 0.665841, 0.665841, 0.665841, 0.665841, 0.665841, 0.665841, 0.665841, 0.665841, 0.665841, 0.665841, 0.665841, 0.665841, 0.665841, 0.665841, 0.665841, 0.665841, 0.665841, 0.665841, 0.665841, 0.665841, 0.665841, 0.665841, 0.665841, 0.665841, 0.665841, 0.665841, 0.665841, 0.665841, 0.665841, 0.665841, 0.665841, 0.665841	0.675079, 0.675079, 0.675079, 0.675079, 0.675079, 0.675079, 0.675079, 0.675079, 0.675079, 0.675079, 0.675079, 0.675079, 0.675079, 0.675079, 0.675079, 0.675079, 0.675079, 0.675079, 0.675079, 0.675079, 0.675079, 0.675079, 0.675079, 0.675079, 0.675079, 0.675079, 0.675079, 0.675079, 0.675079, 0.675079, 0.675079, 0.675079, 0.675079, 0.675079, 0.675079, 0.675079, 0.675079, 0.675079, 0.675079, 0.675079, 0.675079, 0.675079, 0.675079, 0.675079, 0.675079, 0.675079, 0.675079, 0.675079, 0.675079, 0.675079, 0.675079, 0.675079, 0.675079, 0.675079, 0.675079, 0.675079, 0.675079, 0.675079, 0.675079, 0.675079, 0.675079, 0.675079, 0.675079, 0.675079, 0.675079, 0.675079, 0.675079, 0.675079, 0.675079, 0.675079, 0.675079, 0.675079, 0.675079, 0.675079, 0.675079, 0.675079, 0.675079, 0.675079, 0.675079, 0.675079, 0.675079, 0.675079, 0.675079, 0.675079, 0.675079, 0.675079, 0.675079, 0.675079, 0.675079, 0.675079, 0.675079, 0.675079, 0.675079, 0.675079, 0.675079, 0.675079, 0.675079, 0.675079, 0.675079, 0.675079, 0.675079, 0.675079, 0.675079, 0.675079, 0.675079, 0.675079, 0.675079, 0.675079, 0.675079, 0.675079, 0.675079, 0.675079, 0.675079, 0.675079, 0.675079, 0.675079, 0.675079, 0.675079, 0.675079, 0.675079, 0.675079, 0.675079, 0.675079, 0.675079, 0.675079, 0.675079, 0.675079, 0.675079, 0.675079, 0.675079, 0.675079, 0.675079, 0.675079, 0.675079, 0.675079, 0.675079, 0.675079, 0.675079, 0.675079, 0.675079, 0.675079, 0.675079, 0.675079, 0.675079, 0.675079, 0.675079, 0.675079, 0.675079, 0.675079, 0.675079, 0.675079, 0.675079, 0.675079, 0.675079, 0.675079, 0.675079, 0.675079, 0.675079, 0.675079, 0.675079, 0.675079, 0.675079, 0.675079, 0.675079, 0.675079, 0.675079, 0.675079, 0.675079, 0.675079, 0.675079, 0.675079, 0.675079, 0.675079, 0.675079, 0.675079, 0.675079, 0.675079, 0.675079, 0.675079, 0.675079, 0.675079, 0.675079, 0.675079, 0.675079, 0.675079, 0.675079	IDP_T1_SIENAX_white_normalised_volume, IDP_T1_SIENAX_white_unnormalised_volume, IDP_T1_SIENAX_brain-normalised_volume, IDP_T1_SIENAX_brain-unnormalised_volume, IDP_T1_FAST_ROIs_R_pallidum, aseg_global_volume_BrainSegNotVentSurf, aseg_global_volume_SupraTentorial, aseg_lh_volume_CerebralWhiteMatter, ThalamNuclei_lh_volume_VAmc, aparc-Desikan_lh_volume_fusiform, aparc-Desikan_rh_volume_fusiform, aparc-DKTatlas_rh_volume_fusiform, aparc-Desikan_lh_area_fusiform, aparc-Desikan_lh_area_inferiorparietal, aparc-Desikan_lh_area_lateraloccipital, aparc-Desikan_lh_area_lingual, aparc-Desikan_lh_area_supramarginal, aparc-Desikan_rh_area_TotalSurface, aparc-Desikan_rh_area_cuneus, aparc-Desikan_rh_area_fusiform, aparc-Desikan_rh_area_inferiorparietal, aparc-Desikan_rh_area_inferiortemporal, aparc-Desikan_rh_area_lingual, aparc-Desikan_rh_area_precuneus, aparc-pial_lh_area_TotalSurface, aparc-pial_lh_area_fusiform, aparc-pial_lh_area_lateraloccipital, aparc-pial_rh_area_TotalSurface, aparc-pial_rh_area_fusiform, aparc-pial_rh_area_lateraloccipital, aparc-pial_rh_area_lingual, BA-exvivo_lh_area_V2, BA-exvivo_rh_area_V2, BA-exvivo_rh_area_MT, aparc-DKTatlas_lh_area_fusiform, aparc-DKTatlas_lh_area_inferiorparietal, aparc-DKTatlas_lh_area_lateraloccipital, aparc-DKTatlas_lh_area_lingual, aparc-DKTatlas_rh_area_cuneus, aparc-DKTatlas_rh_area_fusiform, aparc-DKTatlas_rh_area_inferiorparietal, aparc-DKTatlas_rh_area_lingual, aparc-DKTatlas_rh_area_precuneus, aparc-a2009s_lh_area_G+S-occipital-inf, aparc-a2009s_lh_area_G-occipital-middle, aparc-a2009s_lh_area_G-oc-temp-med-Lingual, aparc-a2009s_lh_area_G-pariet-inf-Supramar, aparc-a2009s_lh_area_S-collat-transv-ant, aparc-a2009s_lh_area_S-collat-transv-post, aparc-a2009s_lh_area_S-oc-temp-med+Lingual, aparc-a2009s_lh_area_S-orbital-H-Shaped, aparc-a2009s_rh_area_G-occipital-middle, aparc-a2009s_rh_area_G-occipital-sup, aparc-a2009s_rh_area_G-oc-temp-lat-fusifor, aparc-a2009s_rh_area_G-oc-temp-med-Lingual, aparc-a2009s_rh_area_S-collat-transv-ant, aparc-a2009s_rh_area_S-collat-transv-post, aparc-Desikan_lh_thickness_inferiorparietal, aparc-Desikan_lh_thickness_inferiortemporal, aparc-Desikan_lh_thickness_middletemporal, aparc-Desikan_rh_thickness_inferiorparietal, aparc-DKTatlas_lh_thickness_inferiorparietal, aparc-DKTatlas_lh_thickness_inferiortemporal, aparc-DKTatlas_lh_thickness_middletemporal, aparc-DKTatlas_lh_thickness_rostralanteriorcingulate, aparc-DKTatlas_rh_thickness_inferiorparietal, aparc-a2009s_lh_thickness_G+S-cingul-Ant, aparc-a2009s_lh_thickness_G-occipital-middle, aparc-a2009s_lh_thickness_G-pariet-inf-Angular, aparc-a2009s_lh_thickness_G-temporal-middle, aparc-a2009s_lh_thickness_S-oc-temp-lat, aparc-a2009s_rh_thickness_S-collat-transv-ant, IDP_SWI_T2star_left_putamen, IDP_SWI_T2star_right_putamen, IDP_dMRI_TBSS_FA_Genu_of_corpus_callosum, IDP_dMRI_TBSS_FA_Anterior_limb_of_internal_capsule_L, IDP_dMRI_ProbtrackX_FA_atr_l, IDP_dMRI_ProbtrackX_FA_fmi, IDP_dMRI_TBSS_MO_Anterior_limb_of_internal_capsule_L, IDP_dMRI_ProbtrackX_MO_str_r, IDP_dMRI_TBSS_MD_Genu_of_corpus_callosum, IDP_dMRI_TBSS_MD_Anterior_limb_of_internal_capsule_R, IDP_dMRI_TBSS_MD_Anterior_limb_of_internal_capsule_L, IDP_dMRI_TBSS_MD_Posterior_limb_of_internal_capsule_L, IDP_dMRI_TBSS_MD_Retrolenticular_part_of_internal_capsule_L, IDP_dMRI_TBSS_MD_Anterior_corona_radiata_R, IDP_dMRI_TBSS_MD_Anterior_corona_radiata_L, IDP_dMRI_TBSS_MD_Superior_corona_radiata_R, IDP_dMRI_TBSS_MD_Superior_corona_radiata_L, IDP_dMRI_TBSS_MD_External_capsule_R, IDP_dMRI_TBSS_MD_External_capsule_L, IDP_dMRI_TBSS_MD_Cingulum_cingulate_gyrus_R, IDP_dMRI_TBSS_MD_Cingulum_cingulate_gyrus_L, IDP_dMRI_TBSS_MD_Fornix_cres+Stria_terminalis_L, IDP_dMRI_TBSS_MD_Superior_longitudinal_fasciculus_R, IDP_dMRI_TBSS_MD_Superior_longitudinal_fasciculus_L, IDP_dMRI_TBSS_MD_Superior_fronto-occipital_fasciculus_L, IDP_dMRI_TBSS_L1_Anterior_corona_radiata_L, IDP_dMRI_TBSS_L1_Superior_corona_radiata_R, IDP_dMRI_TBSS_L1_Posterior_corona_radiata_R, IDP_dMRI_TBSS_L1_External_capsule_R, IDP_dMRI_TBSS_L1_External_capsule_L, IDP_dMRI_TBSS_L1_Superior_longitudinal_fasciculus_R, IDP_dMRI_TBSS_L1_Superior_longitudinal_fasciculus_L, IDP_dMRI_TBSS_L2_Genu_of_corpus_callosum, IDP_dMRI_TBSS_L2_Body_of_corpus_callosum, IDP_dMRI_TBSS_L2_Anterior_corona_radiata_L, IDP_dMRI_TBSS_L2_External_capsule_L, IDP_dMRI_TBSS_L2_Fornix_cres+Stria_terminalis_L, IDP_dMRI_TBSS_L3_Genu_of_corpus_callosum, IDP_dMRI_TBSS_L3_Posterior_limb_of_internal_capsule_L, IDP_dMRI_TBSS_L3_Anterior_corona_radiata_R, IDP_dMRI_TBSS_L3_Fornix_cres+Stria_terminalis_L, IDP_dMRI_TBSS_L3_Superior_longitudinal_fasciculus_R, IDP_dMRI_TBSS_L3_Superior_longitudinal_fasciculus_L, IDP_dMRI_TBSS_L3_Superior_fronto-occipital_fasciculus_L, IDP_dMRI_ProbtrackX_MD_atr_l, IDP_dMRI_ProbtrackX_MD_atr_r, IDP_dMRI_ProbtrackX_MD_cgc_l, IDP_dMRI_ProbtrackX_MD_cgc_r, IDP_dMRI_ProbtrackX_MD_slf_l, IDP_dMRI_ProbtrackX_MD_slf_r, IDP_dMRI_ProbtrackX_MD_str_l, IDP_dMRI_ProbtrackX_L1_atr_l, IDP_dMRI_ProbtrackX_L1_atr_r, IDP_dMRI_ProbtrackX_L1_ifo_l, IDP_dMRI_ProbtrackX_L1_ifo_r, IDP_dMRI_ProbtrackX_L1_slf_l, IDP_dMRI_ProbtrackX_L1_str_l, IDP_dMRI_ProbtrackX_L1_str_r, IDP_dMRI_ProbtrackX_L2_atr_l, IDP_dMRI_ProbtrackX_L2_atr_r, IDP_dMRI_ProbtrackX_L2_fmi, IDP_dMRI_ProbtrackX_L2_slf_r, IDP_dMRI_ProbtrackX_L2_str_l, IDP_dMRI_ProbtrackX_L3_atr_l, IDP_dMRI_ProbtrackX_L3_atr_r, IDP_dMRI_ProbtrackX_L3_slf_l, IDP_dMRI_ProbtrackX_L3_slf_r, IDP_dMRI_ProbtrackX_L3_str_l, IDP_dMRI_ProbtrackX_L3_str_r, IDP_dMRI_TBSS_ICVF_Genu_of_corpus_callosum, IDP_dMRI_TBSS_ICVF_Body_of_corpus_callosum, IDP_dMRI_TBSS_ICVF_Splenium_of_corpus_callosum, IDP_dMRI_TBSS_ICVF_Anterior_limb_of_internal_capsule_R, IDP_dMRI_TBSS_ICVF_Anterior_limb_of_internal_capsule_L, IDP_dMRI_TBSS_ICVF_Posterior_limb_of_internal_capsule_L, IDP_dMRI_TBSS_ICVF_Retrolenticular_part_of_internal_capsule_R, IDP_dMRI_TBSS_ICVF_Retrolenticular_part_of_internal_capsule_L, IDP_dMRI_TBSS_ICVF_Anterior_corona_radiata_R, IDP_dMRI_TBSS_ICVF_Anterior_corona_radiata_L, IDP_dMRI_TBSS_ICVF_Superior_corona_radiata_R, IDP_dMRI_TBSS_ICVF_Superior_corona_radiata_L, IDP_dMRI_TBSS_ICVF_Posterior_corona_radiata_L, IDP_dMRI_TBSS_ICVF_Posterior_thalamic_radiation_R, IDP_dMRI_TBSS_ICVF_External_capsule_L, IDP_dMRI_TBSS_ICVF_Cingulum_cingulate_gyrus_R, IDP_dMRI_TBSS_ICVF_Cingulum_cingulate_gyrus_L, IDP_dMRI_TBSS_ICVF_Cingulum_hippocampus_R, IDP_dMRI_TBSS_ICVF_Fornix_cres+Stria_terminalis_R, IDP_dMRI_TBSS_ICVF_Fornix_cres+Stria_terminalis_L, IDP_dMRI_TBSS_ICVF_Superior_longitudinal_fasciculus_R, IDP_dMRI_TBSS_ICVF_Superior_longitudinal_fasciculus_L, IDP_dMRI_TBSS_ICVF_Superior_fronto-occipital_fasciculus_R, IDP_dMRI_TBSS_ICVF_Superior_fronto-occipital_fasciculus_L, IDP_dMRI_ProbtrackX_ICVF_ar_l, IDP_dMRI_ProbtrackX_ICVF_atr_l, IDP_dMRI_ProbtrackX_ICVF_atr_r, IDP_dMRI_ProbtrackX_ICVF_cgc_l, IDP_dMRI_ProbtrackX_ICVF_cgc_r, IDP_dMRI_ProbtrackX_ICVF_cst_l, IDP_dMRI_ProbtrackX_ICVF_cst_r, IDP_dMRI_ProbtrackX_ICVF_fma, IDP_dMRI_ProbtrackX_ICVF_fmi, IDP_dMRI_ProbtrackX_ICVF_ifo_l, IDP_dMRI_ProbtrackX_ICVF_ifo_r, IDP_dMRI_ProbtrackX_ICVF_ptr_l, IDP_dMRI_ProbtrackX_ICVF_ptr_r, IDP_dMRI_ProbtrackX_ICVF_slf_l, IDP_dMRI_ProbtrackX_ICVF_slf_r, IDP_dMRI_ProbtrackX_ICVF_str_l, IDP_dMRI_ProbtrackX_ICVF_str_r, IDP_dMRI_TBSS_OD_Posterior_corona_radiata_R, IDP_dMRI_TBSS_OD_Posterior_corona_radiata_L, IDP_dMRI_TBSS_OD_Superior_longitudinal_fasciculus_R, IDP_dMRI_TBSS_OD_Superior_longitudinal_fasciculus_L
17	chr17_45425521-45426200	45424875	chr17:45424875:T:C	45588443	chr17:45588443:C:T	0.665841, 0.665841, 0.665841, 0.665841, 0.665841, 0.665841, 0.665841, 0.665841, 0.665841, 0.665841, 0.665841, 0.665841, 0.665841, 0.665841, 0.665841, 0.665841, 0.665841, 0.665841, 0.665841, 0.665841, 0.665841, 0.665841, 0.665841, 0.665841, 0.665841, 0.665841, 0.665841, 0.665841, 0.665841, 0.665841, 0.665841, 0.665841, 0.665841, 0.665841, 0.665841, 0.665841, 0.665841, 0.665841, 0.665841, 0.665841, 0.665841, 0.665841, 0.665841, 0.665841, 0.665841, 0.665841, 0.665841, 0.665841, 0.665841, 0.665841, 0.665841, 0.665841, 0.665841, 0.665841, 0.665841, 0.665841, 0.665841, 0.665841, 0.665841, 0.665841, 0.665841, 0.665841, 0.665841, 0.665841, 0.665841, 0.665841, 0.665841, 0.665841, 0.665841, 0.665841, 0.665841, 0.665841, 0.665841, 0.665841, 0.665841, 0.665841, 0.665841, 0.665841, 0.665841, 0.665841, 0.665841, 0.665841, 0.665841, 0.665841, 0.665841, 0.665841, 0.665841, 0.665841, 0.665841, 0.665841, 0.665841, 0.665841, 0.665841, 0.665841, 0.665841, 0.665841, 0.665841, 0.665841, 0.665841, 0.665841, 0.665841, 0.665841, 0.665841, 0.665841, 0.665841, 0.665841, 0.665841, 0.665841, 0.665841, 0.665841, 0.665841, 0.665841, 0.665841, 0.665841, 0.665841, 0.665841, 0.665841, 0.665841, 0.665841, 0.665841, 0.665841, 0.665841, 0.665841, 0.665841, 0.665841, 0.665841, 0.665841, 0.665841, 0.665841, 0.665841, 0.665841, 0.665841, 0.665841, 0.665841, 0.665841, 0.665841, 0.665841, 0.665841, 0.665841, 0.665841, 0.665841, 0.665841, 0.665841, 0.665841, 0.665841, 0.665841, 0.665841, 0.665841, 0.665841, 0.665841, 0.665841, 0.665841, 0.665841, 0.665841, 0.665841, 0.665841, 0.665841, 0.665841, 0.665841, 0.665841, 0.665841, 0.665841, 0.665841, 0.665841, 0.665841, 0.665841, 0.665841, 0.665841, 0.665841, 0.665841, 0.665841, 0.665841, 0.665841, 0.665841, 0.665841, 0.665841, 0.665841, 0.665841, 0.665841, 0.665841, 0.665841, 0.665841, 0.665841, 0.665841, 0.665841, 0.665841, 0.665841, 0.665841, 0.665841, 0.665841, 0.665841, 0.665841	0.709264, 0.709264, 0.709264, 0.709264, 0.709264, 0.709264, 0.709264, 0.709264, 0.709264, 0.709264, 0.709264, 0.709264, 0.709264, 0.709264, 0.709264, 0.709264, 0.709264, 0.709264, 0.709264, 0.709264, 0.709264, 0.709264, 0.709264, 0.709264, 0.709264, 0.709264, 0.709264, 0.709264, 0.709264, 0.709264, 0.709264, 0.709264, 0.709264, 0.709264, 0.709264, 0.709264, 0.709264, 0.709264, 0.709264, 0.709264, 0.709264, 0.709264, 0.709264, 0.709264, 0.709264, 0.709264, 0.709264, 0.709264, 0.709264, 0.709264, 0.709264, 0.709264, 0.709264, 0.709264, 0.709264, 0.709264, 0.709264, 0.709264, 0.709264, 0.709264, 0.709264, 0.709264, 0.709264, 0.709264, 0.709264, 0.709264, 0.709264, 0.709264, 0.709264, 0.709264, 0.709264, 0.709264, 0.709264, 0.709264, 0.709264, 0.709264, 0.709264, 0.709264, 0.709264, 0.709264, 0.709264, 0.709264, 0.709264, 0.709264, 0.709264, 0.709264, 0.709264, 0.709264, 0.709264, 0.709264, 0.709264, 0.709264, 0.709264, 0.709264, 0.709264, 0.709264, 0.709264, 0.709264, 0.709264, 0.709264, 0.709264, 0.709264, 0.709264, 0.709264, 0.709264, 0.709264, 0.709264, 0.709264, 0.709264, 0.709264, 0.709264, 0.709264, 0.709264, 0.709264, 0.709264, 0.709264, 0.709264, 0.709264, 0.709264, 0.709264, 0.709264, 0.709264, 0.709264, 0.709264, 0.709264, 0.709264, 0.709264, 0.709264, 0.709264, 0.709264, 0.709264, 0.709264, 0.709264, 0.709264, 0.709264, 0.709264, 0.709264, 0.709264, 0.709264, 0.709264, 0.709264, 0.709264, 0.709264, 0.709264, 0.709264, 0.709264, 0.709264, 0.709264, 0.709264, 0.709264, 0.709264, 0.709264, 0.709264, 0.709264, 0.709264, 0.709264, 0.709264, 0.709264, 0.709264, 0.709264, 0.709264, 0.709264, 0.709264, 0.709264, 0.709264, 0.709264, 0.709264, 0.709264, 0.709264, 0.709264, 0.709264, 0.709264, 0.709264, 0.709264, 0.709264, 0.709264, 0.709264, 0.709264, 0.709264, 0.709264, 0.709264, 0.709264, 0.709264, 0.709264, 0.709264, 0.709264, 0.709264, 0.709264, 0.709264, 0.709264, 0.709264, 0.709264	IDP_T1_SIENAX_white_normalised_volume, IDP_T1_SIENAX_white_unnormalised_volume, IDP_T1_SIENAX_brain-normalised_volume, IDP_T1_SIENAX_brain-unnormalised_volume, IDP_T1_FAST_ROIs_R_pallidum, aseg_global_volume_BrainSegNotVentSurf, aseg_global_volume_SupraTentorial, aseg_lh_volume_CerebralWhiteMatter, ThalamNuclei_lh_volume_VAmc, aparc-Desikan_lh_volume_fusiform, aparc-Desikan_rh_volume_fusiform, aparc-DKTatlas_rh_volume_fusiform, aparc-Desikan_lh_area_fusiform, aparc-Desikan_lh_area_inferiorparietal, aparc-Desikan_lh_area_lateraloccipital, aparc-Desikan_lh_area_lingual, aparc-Desikan_lh_area_supramarginal, aparc-Desikan_rh_area_TotalSurface, aparc-Desikan_rh_area_cuneus, aparc-Desikan_rh_area_fusiform, aparc-Desikan_rh_area_inferiorparietal, aparc-Desikan_rh_area_inferiortemporal, aparc-Desikan_rh_area_lingual, aparc-Desikan_rh_area_precuneus, aparc-pial_lh_area_TotalSurface, aparc-pial_lh_area_fusiform, aparc-pial_lh_area_lateraloccipital, aparc-pial_rh_area_TotalSurface, aparc-pial_rh_area_fusiform, aparc-pial_rh_area_lateraloccipital, aparc-pial_rh_area_lingual, BA-exvivo_lh_area_V2, BA-exvivo_rh_area_V2, BA-exvivo_rh_area_MT, aparc-DKTatlas_lh_area_fusiform, aparc-DKTatlas_lh_area_inferiorparietal, aparc-DKTatlas_lh_area_lateraloccipital, aparc-DKTatlas_lh_area_lingual, aparc-DKTatlas_rh_area_cuneus, aparc-DKTatlas_rh_area_fusiform, aparc-DKTatlas_rh_area_inferiorparietal, aparc-DKTatlas_rh_area_lingual, aparc-DKTatlas_rh_area_precuneus, aparc-a2009s_lh_area_G+S-occipital-inf, aparc-a2009s_lh_area_G-occipital-middle, aparc-a2009s_lh_area_G-oc-temp-med-Lingual, aparc-a2009s_lh_area_G-pariet-inf-Supramar, aparc-a2009s_lh_area_Pole-occipital, aparc-a2009s_lh_area_S-collat-transv-ant, aparc-a2009s_lh_area_S-collat-transv-post, aparc-a2009s_lh_area_S-oc-temp-med+Lingual, aparc-a2009s_lh_area_S-orbital-H-Shaped, aparc-a2009s_rh_area_G-occipital-middle, aparc-a2009s_rh_area_G-occipital-sup, aparc-a2009s_rh_area_G-oc-temp-lat-fusifor, aparc-a2009s_rh_area_G-oc-temp-med-Lingual, aparc-a2009s_rh_area_S-collat-transv-ant, aparc-a2009s_rh_area_S-collat-transv-post, aparc-Desikan_lh_thickness_inferiorparietal, aparc-Desikan_lh_thickness_inferiortemporal, aparc-Desikan_lh_thickness_middletemporal, aparc-Desikan_rh_thickness_inferiorparietal, aparc-DKTatlas_lh_thickness_inferiorparietal, aparc-DKTatlas_lh_thickness_inferiortemporal, aparc-DKTatlas_lh_thickness_middletemporal, aparc-DKTatlas_lh_thickness_rostralanteriorcingulate, aparc-DKTatlas_rh_thickness_inferiorparietal, aparc-a2009s_lh_thickness_G+S-cingul-Ant, aparc-a2009s_lh_thickness_G-occipital-middle, aparc-a2009s_lh_thickness_G-pariet-inf-Angular, aparc-a2009s_lh_thickness_G-temporal-middle, aparc-a2009s_lh_thickness_S-oc-temp-lat, aparc-a2009s_lh_thickness_S-temporal-sup, aparc-a2009s_rh_thickness_S-collat-transv-ant, IDP_SWI_T2star_left_putamen, IDP_SWI_T2star_right_putamen, IDP_dMRI_TBSS_FA_Genu_of_corpus_callosum, IDP_dMRI_TBSS_FA_Anterior_limb_of_internal_capsule_L, IDP_dMRI_ProbtrackX_FA_atr_l, IDP_dMRI_ProbtrackX_FA_fmi, IDP_dMRI_TBSS_MO_Anterior_limb_of_internal_capsule_L, IDP_dMRI_ProbtrackX_MO_str_r, IDP_dMRI_TBSS_MD_Genu_of_corpus_callosum, IDP_dMRI_TBSS_MD_Body_of_corpus_callosum, IDP_dMRI_TBSS_MD_Anterior_limb_of_internal_capsule_R, IDP_dMRI_TBSS_MD_Anterior_limb_of_internal_capsule_L, IDP_dMRI_TBSS_MD_Posterior_limb_of_internal_capsule_L, IDP_dMRI_TBSS_MD_Retrolenticular_part_of_internal_capsule_L, IDP_dMRI_TBSS_MD_Anterior_corona_radiata_R, IDP_dMRI_TBSS_MD_Anterior_corona_radiata_L, IDP_dMRI_TBSS_MD_Superior_corona_radiata_R, IDP_dMRI_TBSS_MD_Superior_corona_radiata_L, IDP_dMRI_TBSS_MD_External_capsule_R, IDP_dMRI_TBSS_MD_External_capsule_L, IDP_dMRI_TBSS_MD_Cingulum_cingulate_gyrus_R, IDP_dMRI_TBSS_MD_Cingulum_cingulate_gyrus_L, IDP_dMRI_TBSS_MD_Superior_longitudinal_fasciculus_R, IDP_dMRI_TBSS_MD_Superior_longitudinal_fasciculus_L, IDP_dMRI_TBSS_MD_Superior_fronto-occipital_fasciculus_L, IDP_dMRI_TBSS_L1_Anterior_corona_radiata_R, IDP_dMRI_TBSS_L1_Anterior_corona_radiata_L, IDP_dMRI_TBSS_L1_Superior_corona_radiata_R, IDP_dMRI_TBSS_L1_Posterior_corona_radiata_R, IDP_dMRI_TBSS_L1_External_capsule_R, IDP_dMRI_TBSS_L1_External_capsule_L, IDP_dMRI_TBSS_L1_Superior_longitudinal_fasciculus_R, IDP_dMRI_TBSS_L1_Superior_longitudinal_fasciculus_L, IDP_dMRI_TBSS_L2_Genu_of_corpus_callosum, IDP_dMRI_TBSS_L2_Body_of_corpus_callosum, IDP_dMRI_TBSS_L2_Anterior_corona_radiata_L, IDP_dMRI_TBSS_L2_External_capsule_R, IDP_dMRI_TBSS_L2_External_capsule_L, IDP_dMRI_TBSS_L2_Fornix_cres+Stria_terminalis_L, IDP_dMRI_TBSS_L3_Genu_of_corpus_callosum, IDP_dMRI_TBSS_L3_Posterior_limb_of_internal_capsule_L, IDP_dMRI_TBSS_L3_Anterior_corona_radiata_R, IDP_dMRI_TBSS_L3_Fornix_cres+Stria_terminalis_L, IDP_dMRI_TBSS_L3_Superior_longitudinal_fasciculus_R, IDP_dMRI_TBSS_L3_Superior_longitudinal_fasciculus_L, IDP_dMRI_TBSS_L3_Superior_fronto-occipital_fasciculus_L, IDP_dMRI_ProbtrackX_MD_atr_l, IDP_dMRI_ProbtrackX_MD_atr_r, IDP_dMRI_ProbtrackX_MD_cgc_l, IDP_dMRI_ProbtrackX_MD_cgc_r, IDP_dMRI_ProbtrackX_MD_slf_l, IDP_dMRI_ProbtrackX_MD_slf_r, IDP_dMRI_ProbtrackX_MD_str_l, IDP_dMRI_ProbtrackX_L1_atr_l, IDP_dMRI_ProbtrackX_L1_atr_r, IDP_dMRI_ProbtrackX_L1_ifo_l, IDP_dMRI_ProbtrackX_L1_ifo_r, IDP_dMRI_ProbtrackX_L1_slf_l, IDP_dMRI_ProbtrackX_L1_str_l, IDP_dMRI_ProbtrackX_L1_str_r, IDP_dMRI_ProbtrackX_L2_atr_l, IDP_dMRI_ProbtrackX_L2_atr_r, IDP_dMRI_ProbtrackX_L2_fmi, IDP_dMRI_ProbtrackX_L2_slf_r, IDP_dMRI_ProbtrackX_L2_str_l, IDP_dMRI_ProbtrackX_L3_atr_l, IDP_dMRI_ProbtrackX_L3_atr_r, IDP_dMRI_ProbtrackX_L3_slf_l, IDP_dMRI_ProbtrackX_L3_slf_r, IDP_dMRI_ProbtrackX_L3_str_l, IDP_dMRI_ProbtrackX_L3_str_r, IDP_dMRI_TBSS_ICVF_Genu_of_corpus_callosum, IDP_dMRI_TBSS_ICVF_Body_of_corpus_callosum, IDP_dMRI_TBSS_ICVF_Splenium_of_corpus_callosum, IDP_dMRI_TBSS_ICVF_Anterior_limb_of_internal_capsule_R, IDP_dMRI_TBSS_ICVF_Anterior_limb_of_internal_capsule_L, IDP_dMRI_TBSS_ICVF_Posterior_limb_of_internal_capsule_L, IDP_dMRI_TBSS_ICVF_Retrolenticular_part_of_internal_capsule_R, IDP_dMRI_TBSS_ICVF_Retrolenticular_part_of_internal_capsule_L, IDP_dMRI_TBSS_ICVF_Anterior_corona_radiata_R, IDP_dMRI_TBSS_ICVF_Anterior_corona_radiata_L, IDP_dMRI_TBSS_ICVF_Superior_corona_radiata_R, IDP_dMRI_TBSS_ICVF_Superior_corona_radiata_L, IDP_dMRI_TBSS_ICVF_Posterior_corona_radiata_L, IDP_dMRI_TBSS_ICVF_Posterior_thalamic_radiation_R, IDP_dMRI_TBSS_ICVF_External_capsule_L, IDP_dMRI_TBSS_ICVF_Cingulum_cingulate_gyrus_R, IDP_dMRI_TBSS_ICVF_Cingulum_cingulate_gyrus_L, IDP_dMRI_TBSS_ICVF_Cingulum_hippocampus_R, IDP_dMRI_TBSS_ICVF_Fornix_cres+Stria_terminalis_R, IDP_dMRI_TBSS_ICVF_Fornix_cres+Stria_terminalis_L, IDP_dMRI_TBSS_ICVF_Superior_longitudinal_fasciculus_R, IDP_dMRI_TBSS_ICVF_Superior_longitudinal_fasciculus_L, IDP_dMRI_TBSS_ICVF_Superior_fronto-occipital_fasciculus_R, IDP_dMRI_TBSS_ICVF_Superior_fronto-occipital_fasciculus_L, IDP_dMRI_ProbtrackX_ICVF_ar_l, IDP_dMRI_ProbtrackX_ICVF_atr_l, IDP_dMRI_ProbtrackX_ICVF_atr_r, IDP_dMRI_ProbtrackX_ICVF_cgc_l, IDP_dMRI_ProbtrackX_ICVF_cgc_r, IDP_dMRI_ProbtrackX_ICVF_cst_l, IDP_dMRI_ProbtrackX_ICVF_cst_r, IDP_dMRI_ProbtrackX_ICVF_fma, IDP_dMRI_ProbtrackX_ICVF_fmi, IDP_dMRI_ProbtrackX_ICVF_ifo_l, IDP_dMRI_ProbtrackX_ICVF_ifo_r, IDP_dMRI_ProbtrackX_ICVF_ptr_l, IDP_dMRI_ProbtrackX_ICVF_ptr_r, IDP_dMRI_ProbtrackX_ICVF_slf_l, IDP_dMRI_ProbtrackX_ICVF_slf_r, IDP_dMRI_ProbtrackX_ICVF_str_l, IDP_dMRI_ProbtrackX_ICVF_str_r, IDP_dMRI_TBSS_OD_Posterior_corona_radiata_R, IDP_dMRI_TBSS_OD_Posterior_corona_radiata_L, IDP_dMRI_TBSS_OD_Superior_longitudinal_fasciculus_R, IDP_dMRI_TBSS_OD_Superior_longitudinal_fasciculus_L, IDP_dMRI_ProbtrackX_OD_ifo_r, rfMRI connectivity (ICA100 edge 1149)
17	chr17_45425521-45426200	45424875	chr17:45424875:T:C	45588540	chr17:45588540:C:G	0.665841, 0.665841, 0.665841, 0.665841, 0.665841, 0.665841, 0.665841, 0.665841, 0.665841, 0.665841, 0.665841, 0.665841, 0.665841, 0.665841, 0.665841, 0.665841, 0.665841, 0.665841, 0.665841, 0.665841, 0.665841, 0.665841, 0.665841, 0.665841, 0.665841, 0.665841, 0.665841, 0.665841, 0.665841, 0.665841, 0.665841, 0.665841, 0.665841, 0.665841, 0.665841, 0.665841, 0.665841, 0.665841, 0.665841, 0.665841, 0.665841, 0.665841, 0.665841, 0.665841, 0.665841, 0.665841, 0.665841, 0.665841, 0.665841, 0.665841, 0.665841, 0.665841, 0.665841, 0.665841, 0.665841, 0.665841, 0.665841, 0.665841, 0.665841, 0.665841, 0.665841, 0.665841, 0.665841, 0.665841, 0.665841, 0.665841, 0.665841, 0.665841, 0.665841, 0.665841, 0.665841, 0.665841, 0.665841, 0.665841, 0.665841, 0.665841, 0.665841, 0.665841, 0.665841, 0.665841, 0.665841, 0.665841, 0.665841, 0.665841, 0.665841, 0.665841, 0.665841, 0.665841, 0.665841, 0.665841, 0.665841, 0.665841, 0.665841, 0.665841, 0.665841, 0.665841, 0.665841, 0.665841, 0.665841, 0.665841, 0.665841, 0.665841, 0.665841, 0.665841, 0.665841, 0.665841, 0.665841, 0.665841, 0.665841, 0.665841, 0.665841, 0.665841, 0.665841, 0.665841, 0.665841, 0.665841, 0.665841, 0.665841, 0.665841, 0.665841, 0.665841, 0.665841, 0.665841, 0.665841, 0.665841, 0.665841, 0.665841, 0.665841, 0.665841, 0.665841, 0.665841, 0.665841, 0.665841, 0.665841, 0.665841, 0.665841, 0.665841, 0.665841, 0.665841, 0.665841, 0.665841, 0.665841, 0.665841, 0.665841, 0.665841, 0.665841, 0.665841, 0.665841, 0.665841, 0.665841, 0.665841, 0.665841, 0.665841, 0.665841, 0.665841, 0.665841, 0.665841, 0.665841, 0.665841, 0.665841, 0.665841, 0.665841, 0.665841, 0.665841, 0.665841, 0.665841, 0.665841, 0.665841, 0.665841, 0.665841, 0.665841, 0.665841, 0.665841, 0.665841, 0.665841, 0.665841, 0.665841, 0.665841, 0.665841, 0.665841, 0.665841, 0.665841, 0.665841, 0.665841, 0.665841, 0.665841, 0.665841, 0.665841, 0.665841, 0.665841, 0.665841, 0.665841, 0.665841, 0.665841, 0.665841, 0.665841	0.709264, 0.709264, 0.709264, 0.709264, 0.709264, 0.709264, 0.709264, 0.709264, 0.709264, 0.709264, 0.709264, 0.709264, 0.709264, 0.709264, 0.709264, 0.709264, 0.709264, 0.709264, 0.709264, 0.709264, 0.709264, 0.709264, 0.709264, 0.709264, 0.709264, 0.709264, 0.709264, 0.709264, 0.709264, 0.709264, 0.709264, 0.709264, 0.709264, 0.709264, 0.709264, 0.709264, 0.709264, 0.709264, 0.709264, 0.709264, 0.709264, 0.709264, 0.709264, 0.709264, 0.709264, 0.709264, 0.709264, 0.709264, 0.709264, 0.709264, 0.709264, 0.709264, 0.709264, 0.709264, 0.709264, 0.709264, 0.709264, 0.709264, 0.709264, 0.709264, 0.709264, 0.709264, 0.709264, 0.709264, 0.709264, 0.709264, 0.709264, 0.709264, 0.709264, 0.709264, 0.709264, 0.709264, 0.709264, 0.709264, 0.709264, 0.709264, 0.709264, 0.709264, 0.709264, 0.709264, 0.709264, 0.709264, 0.709264, 0.709264, 0.709264, 0.709264, 0.709264, 0.709264, 0.709264, 0.709264, 0.709264, 0.709264, 0.709264, 0.709264, 0.709264, 0.709264, 0.709264, 0.709264, 0.709264, 0.709264, 0.709264, 0.709264, 0.709264, 0.709264, 0.709264, 0.709264, 0.709264, 0.709264, 0.709264, 0.709264, 0.709264, 0.709264, 0.709264, 0.709264, 0.709264, 0.709264, 0.709264, 0.709264, 0.709264, 0.709264, 0.709264, 0.709264, 0.709264, 0.709264, 0.709264, 0.709264, 0.709264, 0.709264, 0.709264, 0.709264, 0.709264, 0.709264, 0.709264, 0.709264, 0.709264, 0.709264, 0.709264, 0.709264, 0.709264, 0.709264, 0.709264, 0.709264, 0.709264, 0.709264, 0.709264, 0.709264, 0.709264, 0.709264, 0.709264, 0.709264, 0.709264, 0.709264, 0.709264, 0.709264, 0.709264, 0.709264, 0.709264, 0.709264, 0.709264, 0.709264, 0.709264, 0.709264, 0.709264, 0.709264, 0.709264, 0.709264, 0.709264, 0.709264, 0.709264, 0.709264, 0.709264, 0.709264, 0.709264, 0.709264, 0.709264, 0.709264, 0.709264, 0.709264, 0.709264, 0.709264, 0.709264, 0.709264, 0.709264, 0.709264, 0.709264, 0.709264, 0.709264, 0.709264, 0.709264, 0.709264, 0.709264, 0.709264, 0.709264, 0.709264, 0.709264, 0.709264	IDP_T1_SIENAX_white_normalised_volume, IDP_T1_SIENAX_white_unnormalised_volume, IDP_T1_SIENAX_brain-normalised_volume, IDP_T1_SIENAX_brain-unnormalised_volume, IDP_T1_FAST_ROIs_R_pallidum, aseg_global_volume_BrainSegNotVentSurf, aseg_global_volume_SupraTentorial, aseg_lh_volume_CerebralWhiteMatter, ThalamNuclei_lh_volume_VAmc, aparc-Desikan_lh_volume_fusiform, aparc-Desikan_rh_volume_fusiform, aparc-DKTatlas_rh_volume_fusiform, aparc-Desikan_lh_area_fusiform, aparc-Desikan_lh_area_inferiorparietal, aparc-Desikan_lh_area_lateraloccipital, aparc-Desikan_lh_area_lingual, aparc-Desikan_rh_area_TotalSurface, aparc-Desikan_rh_area_cuneus, aparc-Desikan_rh_area_fusiform, aparc-Desikan_rh_area_inferiorparietal, aparc-Desikan_rh_area_inferiortemporal, aparc-Desikan_rh_area_lingual, aparc-Desikan_rh_area_precuneus, aparc-pial_lh_area_TotalSurface, aparc-pial_lh_area_fusiform, aparc-pial_lh_area_lateraloccipital, aparc-pial_rh_area_TotalSurface, aparc-pial_rh_area_fusiform, aparc-pial_rh_area_lateraloccipital, aparc-pial_rh_area_lingual, BA-exvivo_lh_area_V2, BA-exvivo_rh_area_V2, BA-exvivo_rh_area_MT, aparc-DKTatlas_lh_area_fusiform, aparc-DKTatlas_lh_area_inferiorparietal, aparc-DKTatlas_lh_area_lateraloccipital, aparc-DKTatlas_lh_area_lingual, aparc-DKTatlas_rh_area_cuneus, aparc-DKTatlas_rh_area_fusiform, aparc-DKTatlas_rh_area_inferiorparietal, aparc-DKTatlas_rh_area_lingual, aparc-DKTatlas_rh_area_precuneus, aparc-a2009s_lh_area_G+S-occipital-inf, aparc-a2009s_lh_area_G-occipital-middle, aparc-a2009s_lh_area_G-oc-temp-med-Lingual, aparc-a2009s_lh_area_G-pariet-inf-Supramar, aparc-a2009s_lh_area_Pole-occipital, aparc-a2009s_lh_area_S-collat-transv-ant, aparc-a2009s_lh_area_S-collat-transv-post, aparc-a2009s_lh_area_S-oc-temp-med+Lingual, aparc-a2009s_lh_area_S-orbital-H-Shaped, aparc-a2009s_rh_area_G-occipital-middle, aparc-a2009s_rh_area_G-occipital-sup, aparc-a2009s_rh_area_G-oc-temp-lat-fusifor, aparc-a2009s_rh_area_G-oc-temp-med-Lingual, aparc-a2009s_rh_area_S-calcarine, aparc-a2009s_rh_area_S-collat-transv-ant, aparc-a2009s_rh_area_S-collat-transv-post, aparc-Desikan_lh_thickness_inferiorparietal, aparc-Desikan_lh_thickness_inferiortemporal, aparc-Desikan_lh_thickness_middletemporal, aparc-Desikan_rh_thickness_inferiorparietal, aparc-DKTatlas_lh_thickness_inferiorparietal, aparc-DKTatlas_lh_thickness_inferiortemporal, aparc-DKTatlas_lh_thickness_middletemporal, aparc-DKTatlas_lh_thickness_rostralanteriorcingulate, aparc-DKTatlas_rh_thickness_inferiorparietal, aparc-DKTatlas_rh_thickness_middletemporal, aparc-a2009s_lh_thickness_G+S-cingul-Ant, aparc-a2009s_lh_thickness_G-occipital-middle, aparc-a2009s_lh_thickness_G-pariet-inf-Angular, aparc-a2009s_lh_thickness_G-temporal-inf, aparc-a2009s_lh_thickness_G-temporal-middle, aparc-a2009s_lh_thickness_S-oc-temp-lat, aparc-a2009s_lh_thickness_S-temporal-sup, aparc-a2009s_rh_thickness_S-collat-transv-ant, IDP_SWI_T2star_left_putamen, IDP_SWI_T2star_right_putamen, IDP_dMRI_TBSS_FA_Genu_of_corpus_callosum, IDP_dMRI_TBSS_FA_Anterior_limb_of_internal_capsule_L, IDP_dMRI_ProbtrackX_FA_atr_l, IDP_dMRI_ProbtrackX_FA_fmi, IDP_dMRI_TBSS_MO_Anterior_limb_of_internal_capsule_L, IDP_dMRI_ProbtrackX_MO_str_r, IDP_dMRI_TBSS_MD_Genu_of_corpus_callosum, IDP_dMRI_TBSS_MD_Body_of_corpus_callosum, IDP_dMRI_TBSS_MD_Anterior_limb_of_internal_capsule_R, IDP_dMRI_TBSS_MD_Anterior_limb_of_internal_capsule_L, IDP_dMRI_TBSS_MD_Posterior_limb_of_internal_capsule_L, IDP_dMRI_TBSS_MD_Retrolenticular_part_of_internal_capsule_L, IDP_dMRI_TBSS_MD_Anterior_corona_radiata_R, IDP_dMRI_TBSS_MD_Anterior_corona_radiata_L, IDP_dMRI_TBSS_MD_Superior_corona_radiata_R, IDP_dMRI_TBSS_MD_Superior_corona_radiata_L, IDP_dMRI_TBSS_MD_External_capsule_R, IDP_dMRI_TBSS_MD_External_capsule_L, IDP_dMRI_TBSS_MD_Cingulum_cingulate_gyrus_R, IDP_dMRI_TBSS_MD_Cingulum_cingulate_gyrus_L, IDP_dMRI_TBSS_MD_Superior_longitudinal_fasciculus_R, IDP_dMRI_TBSS_MD_Superior_longitudinal_fasciculus_L, IDP_dMRI_TBSS_MD_Superior_fronto-occipital_fasciculus_L, IDP_dMRI_TBSS_L1_Anterior_corona_radiata_R, IDP_dMRI_TBSS_L1_Anterior_corona_radiata_L, IDP_dMRI_TBSS_L1_Superior_corona_radiata_R, IDP_dMRI_TBSS_L1_Posterior_corona_radiata_R, IDP_dMRI_TBSS_L1_Posterior_corona_radiata_L, IDP_dMRI_TBSS_L1_External_capsule_R, IDP_dMRI_TBSS_L1_External_capsule_L, IDP_dMRI_TBSS_L1_Superior_longitudinal_fasciculus_R, IDP_dMRI_TBSS_L1_Superior_longitudinal_fasciculus_L, IDP_dMRI_TBSS_L2_Genu_of_corpus_callosum, IDP_dMRI_TBSS_L2_Body_of_corpus_callosum, IDP_dMRI_TBSS_L2_Anterior_corona_radiata_L, IDP_dMRI_TBSS_L2_External_capsule_R, IDP_dMRI_TBSS_L2_External_capsule_L, IDP_dMRI_TBSS_L2_Fornix_cres+Stria_terminalis_L, IDP_dMRI_TBSS_L3_Genu_of_corpus_callosum, IDP_dMRI_TBSS_L3_Posterior_limb_of_internal_capsule_L, IDP_dMRI_TBSS_L3_Anterior_corona_radiata_R, IDP_dMRI_TBSS_L3_Fornix_cres+Stria_terminalis_L, IDP_dMRI_TBSS_L3_Superior_longitudinal_fasciculus_R, IDP_dMRI_TBSS_L3_Superior_longitudinal_fasciculus_L, IDP_dMRI_TBSS_L3_Superior_fronto-occipital_fasciculus_L, IDP_dMRI_ProbtrackX_MD_atr_l, IDP_dMRI_ProbtrackX_MD_atr_r, IDP_dMRI_ProbtrackX_MD_cgc_l, IDP_dMRI_ProbtrackX_MD_cgc_r, IDP_dMRI_ProbtrackX_MD_slf_l, IDP_dMRI_ProbtrackX_MD_slf_r, IDP_dMRI_ProbtrackX_MD_str_l, IDP_dMRI_ProbtrackX_L1_atr_l, IDP_dMRI_ProbtrackX_L1_atr_r, IDP_dMRI_ProbtrackX_L1_ifo_l, IDP_dMRI_ProbtrackX_L1_ifo_r, IDP_dMRI_ProbtrackX_L1_slf_l, IDP_dMRI_ProbtrackX_L1_str_l, IDP_dMRI_ProbtrackX_L1_str_r, IDP_dMRI_ProbtrackX_L2_atr_l, IDP_dMRI_ProbtrackX_L2_atr_r, IDP_dMRI_ProbtrackX_L2_fmi, IDP_dMRI_ProbtrackX_L2_slf_l, IDP_dMRI_ProbtrackX_L2_slf_r, IDP_dMRI_ProbtrackX_L2_str_l, IDP_dMRI_ProbtrackX_L3_atr_l, IDP_dMRI_ProbtrackX_L3_atr_r, IDP_dMRI_ProbtrackX_L3_slf_l, IDP_dMRI_ProbtrackX_L3_slf_r, IDP_dMRI_ProbtrackX_L3_str_l, IDP_dMRI_ProbtrackX_L3_str_r, IDP_dMRI_TBSS_ICVF_Genu_of_corpus_callosum, IDP_dMRI_TBSS_ICVF_Body_of_corpus_callosum, IDP_dMRI_TBSS_ICVF_Splenium_of_corpus_callosum, IDP_dMRI_TBSS_ICVF_Anterior_limb_of_internal_capsule_R, IDP_dMRI_TBSS_ICVF_Anterior_limb_of_internal_capsule_L, IDP_dMRI_TBSS_ICVF_Posterior_limb_of_internal_capsule_L, IDP_dMRI_TBSS_ICVF_Retrolenticular_part_of_internal_capsule_R, IDP_dMRI_TBSS_ICVF_Retrolenticular_part_of_internal_capsule_L, IDP_dMRI_TBSS_ICVF_Anterior_corona_radiata_R, IDP_dMRI_TBSS_ICVF_Anterior_corona_radiata_L, IDP_dMRI_TBSS_ICVF_Superior_corona_radiata_R, IDP_dMRI_TBSS_ICVF_Superior_corona_radiata_L, IDP_dMRI_TBSS_ICVF_Posterior_corona_radiata_L, IDP_dMRI_TBSS_ICVF_Posterior_thalamic_radiation_R, IDP_dMRI_TBSS_ICVF_External_capsule_L, IDP_dMRI_TBSS_ICVF_Cingulum_cingulate_gyrus_R, IDP_dMRI_TBSS_ICVF_Cingulum_cingulate_gyrus_L, IDP_dMRI_TBSS_ICVF_Cingulum_hippocampus_R, IDP_dMRI_TBSS_ICVF_Fornix_cres+Stria_terminalis_R, IDP_dMRI_TBSS_ICVF_Fornix_cres+Stria_terminalis_L, IDP_dMRI_TBSS_ICVF_Superior_longitudinal_fasciculus_R, IDP_dMRI_TBSS_ICVF_Superior_longitudinal_fasciculus_L, IDP_dMRI_TBSS_ICVF_Superior_fronto-occipital_fasciculus_R, IDP_dMRI_TBSS_ICVF_Superior_fronto-occipital_fasciculus_L, IDP_dMRI_ProbtrackX_ICVF_ar_l, IDP_dMRI_ProbtrackX_ICVF_atr_l, IDP_dMRI_ProbtrackX_ICVF_atr_r, IDP_dMRI_ProbtrackX_ICVF_cgc_l, IDP_dMRI_ProbtrackX_ICVF_cgc_r, IDP_dMRI_ProbtrackX_ICVF_cst_l, IDP_dMRI_ProbtrackX_ICVF_cst_r, IDP_dMRI_ProbtrackX_ICVF_fma, IDP_dMRI_ProbtrackX_ICVF_fmi, IDP_dMRI_ProbtrackX_ICVF_ifo_l, IDP_dMRI_ProbtrackX_ICVF_ifo_r, IDP_dMRI_ProbtrackX_ICVF_ptr_l, IDP_dMRI_ProbtrackX_ICVF_ptr_r, IDP_dMRI_ProbtrackX_ICVF_slf_l, IDP_dMRI_ProbtrackX_ICVF_slf_r, IDP_dMRI_ProbtrackX_ICVF_str_l, IDP_dMRI_ProbtrackX_ICVF_str_r, IDP_dMRI_TBSS_OD_Posterior_corona_radiata_R, IDP_dMRI_TBSS_OD_Posterior_corona_radiata_L, IDP_dMRI_TBSS_OD_Superior_longitudinal_fasciculus_R, IDP_dMRI_TBSS_OD_Superior_longitudinal_fasciculus_L, IDP_dMRI_TBSS_OD_Uncinate_fasciculus_R, rfMRI connectivity (ICA100 edge 1149)
17	chr17_45425521-45426200	45424875	chr17:45424875:T:C	45588885	chr17:45588885:C:G	0.665841, 0.665841, 0.665841, 0.665841, 0.665841, 0.665841, 0.665841, 0.665841, 0.665841, 0.665841, 0.665841, 0.665841, 0.665841, 0.665841, 0.665841, 0.665841, 0.665841, 0.665841, 0.665841, 0.665841, 0.665841, 0.665841, 0.665841, 0.665841, 0.665841, 0.665841, 0.665841, 0.665841, 0.665841, 0.665841, 0.665841, 0.665841, 0.665841, 0.665841, 0.665841, 0.665841, 0.665841, 0.665841, 0.665841, 0.665841, 0.665841, 0.665841, 0.665841, 0.665841, 0.665841, 0.665841, 0.665841, 0.665841, 0.665841, 0.665841, 0.665841, 0.665841, 0.665841, 0.665841, 0.665841, 0.665841, 0.665841, 0.665841, 0.665841, 0.665841, 0.665841, 0.665841, 0.665841, 0.665841, 0.665841, 0.665841, 0.665841, 0.665841, 0.665841, 0.665841, 0.665841, 0.665841, 0.665841, 0.665841, 0.665841, 0.665841, 0.665841, 0.665841, 0.665841, 0.665841, 0.665841, 0.665841, 0.665841, 0.665841, 0.665841, 0.665841, 0.665841, 0.665841, 0.665841, 0.665841, 0.665841, 0.665841, 0.665841, 0.665841, 0.665841, 0.665841, 0.665841, 0.665841, 0.665841, 0.665841, 0.665841, 0.665841, 0.665841, 0.665841, 0.665841, 0.665841, 0.665841, 0.665841, 0.665841, 0.665841, 0.665841, 0.665841, 0.665841, 0.665841, 0.665841, 0.665841, 0.665841, 0.665841, 0.665841, 0.665841, 0.665841, 0.665841, 0.665841, 0.665841, 0.665841, 0.665841, 0.665841, 0.665841, 0.665841, 0.665841, 0.665841, 0.665841, 0.665841, 0.665841, 0.665841, 0.665841, 0.665841, 0.665841, 0.665841, 0.665841, 0.665841, 0.665841, 0.665841, 0.665841, 0.665841, 0.665841, 0.665841, 0.665841, 0.665841, 0.665841, 0.665841, 0.665841, 0.665841, 0.665841, 0.665841, 0.665841, 0.665841, 0.665841, 0.665841, 0.665841, 0.665841, 0.665841, 0.665841, 0.665841, 0.665841, 0.665841, 0.665841, 0.665841, 0.665841, 0.665841, 0.665841, 0.665841, 0.665841, 0.665841, 0.665841, 0.665841, 0.665841, 0.665841, 0.665841, 0.665841, 0.665841, 0.665841, 0.665841, 0.665841, 0.665841, 0.665841, 0.665841, 0.665841, 0.665841, 0.665841, 0.665841, 0.665841, 0.665841, 0.665841	0.713057, 0.713057, 0.713057, 0.713057, 0.713057, 0.713057, 0.713057, 0.713057, 0.713057, 0.713057, 0.713057, 0.713057, 0.713057, 0.713057, 0.713057, 0.713057, 0.713057, 0.713057, 0.713057, 0.713057, 0.713057, 0.713057, 0.713057, 0.713057, 0.713057, 0.713057, 0.713057, 0.713057, 0.713057, 0.713057, 0.713057, 0.713057, 0.713057, 0.713057, 0.713057, 0.713057, 0.713057, 0.713057, 0.713057, 0.713057, 0.713057, 0.713057, 0.713057, 0.713057, 0.713057, 0.713057, 0.713057, 0.713057, 0.713057, 0.713057, 0.713057, 0.713057, 0.713057, 0.713057, 0.713057, 0.713057, 0.713057, 0.713057, 0.713057, 0.713057, 0.713057, 0.713057, 0.713057, 0.713057, 0.713057, 0.713057, 0.713057, 0.713057, 0.713057, 0.713057, 0.713057, 0.713057, 0.713057, 0.713057, 0.713057, 0.713057, 0.713057, 0.713057, 0.713057, 0.713057, 0.713057, 0.713057, 0.713057, 0.713057, 0.713057, 0.713057, 0.713057, 0.713057, 0.713057, 0.713057, 0.713057, 0.713057, 0.713057, 0.713057, 0.713057, 0.713057, 0.713057, 0.713057, 0.713057, 0.713057, 0.713057, 0.713057, 0.713057, 0.713057, 0.713057, 0.713057, 0.713057, 0.713057, 0.713057, 0.713057, 0.713057, 0.713057, 0.713057, 0.713057, 0.713057, 0.713057, 0.713057, 0.713057, 0.713057, 0.713057, 0.713057, 0.713057, 0.713057, 0.713057, 0.713057, 0.713057, 0.713057, 0.713057, 0.713057, 0.713057, 0.713057, 0.713057, 0.713057, 0.713057, 0.713057, 0.713057, 0.713057, 0.713057, 0.713057, 0.713057, 0.713057, 0.713057, 0.713057, 0.713057, 0.713057, 0.713057, 0.713057, 0.713057, 0.713057, 0.713057, 0.713057, 0.713057, 0.713057, 0.713057, 0.713057, 0.713057, 0.713057, 0.713057, 0.713057, 0.713057, 0.713057, 0.713057, 0.713057, 0.713057, 0.713057, 0.713057, 0.713057, 0.713057, 0.713057, 0.713057, 0.713057, 0.713057, 0.713057, 0.713057, 0.713057, 0.713057, 0.713057, 0.713057, 0.713057, 0.713057, 0.713057, 0.713057, 0.713057, 0.713057, 0.713057, 0.713057, 0.713057, 0.713057, 0.713057, 0.713057, 0.713057, 0.713057, 0.713057, 0.713057	IDP_T1_SIENAX_white_normalised_volume, IDP_T1_SIENAX_white_unnormalised_volume, IDP_T1_SIENAX_brain-normalised_volume, IDP_T1_SIENAX_brain-unnormalised_volume, IDP_T1_FAST_ROIs_R_pallidum, aseg_global_volume_BrainSegNotVentSurf, aseg_global_volume_SupraTentorial, aseg_lh_volume_CerebralWhiteMatter, ThalamNuclei_lh_volume_VAmc, aparc-Desikan_lh_volume_fusiform, aparc-Desikan_rh_volume_fusiform, aparc-DKTatlas_rh_volume_fusiform, aparc-Desikan_lh_area_fusiform, aparc-Desikan_lh_area_inferiorparietal, aparc-Desikan_lh_area_lateraloccipital, aparc-Desikan_lh_area_lingual, aparc-Desikan_lh_area_supramarginal, aparc-Desikan_rh_area_TotalSurface, aparc-Desikan_rh_area_cuneus, aparc-Desikan_rh_area_fusiform, aparc-Desikan_rh_area_inferiorparietal, aparc-Desikan_rh_area_inferiortemporal, aparc-Desikan_rh_area_lingual, aparc-Desikan_rh_area_precuneus, aparc-pial_lh_area_TotalSurface, aparc-pial_lh_area_fusiform, aparc-pial_lh_area_lateraloccipital, aparc-pial_rh_area_TotalSurface, aparc-pial_rh_area_fusiform, aparc-pial_rh_area_lateraloccipital, aparc-pial_rh_area_lingual, BA-exvivo_lh_area_V2, BA-exvivo_rh_area_V2, BA-exvivo_rh_area_MT, aparc-DKTatlas_lh_area_fusiform, aparc-DKTatlas_lh_area_inferiorparietal, aparc-DKTatlas_lh_area_lateraloccipital, aparc-DKTatlas_lh_area_lingual, aparc-DKTatlas_rh_area_cuneus, aparc-DKTatlas_rh_area_fusiform, aparc-DKTatlas_rh_area_inferiorparietal, aparc-DKTatlas_rh_area_lingual, aparc-DKTatlas_rh_area_precuneus, aparc-a2009s_lh_area_G+S-occipital-inf, aparc-a2009s_lh_area_G-occipital-middle, aparc-a2009s_lh_area_G-oc-temp-med-Lingual, aparc-a2009s_lh_area_G-pariet-inf-Supramar, aparc-a2009s_lh_area_Pole-occipital, aparc-a2009s_lh_area_S-collat-transv-ant, aparc-a2009s_lh_area_S-collat-transv-post, aparc-a2009s_lh_area_S-oc-temp-med+Lingual, aparc-a2009s_lh_area_S-orbital-H-Shaped, aparc-a2009s_rh_area_G-occipital-middle, aparc-a2009s_rh_area_G-occipital-sup, aparc-a2009s_rh_area_G-oc-temp-lat-fusifor, aparc-a2009s_rh_area_G-oc-temp-med-Lingual, aparc-a2009s_rh_area_S-collat-transv-ant, aparc-a2009s_rh_area_S-collat-transv-post, aparc-Desikan_lh_thickness_inferiorparietal, aparc-Desikan_lh_thickness_inferiortemporal, aparc-Desikan_lh_thickness_middletemporal, aparc-Desikan_rh_thickness_inferiorparietal, aparc-DKTatlas_lh_thickness_inferiorparietal, aparc-DKTatlas_lh_thickness_inferiortemporal, aparc-DKTatlas_lh_thickness_middletemporal, aparc-DKTatlas_lh_thickness_rostralanteriorcingulate, aparc-DKTatlas_rh_thickness_inferiorparietal, aparc-DKTatlas_rh_thickness_middletemporal, aparc-a2009s_lh_thickness_G+S-cingul-Ant, aparc-a2009s_lh_thickness_G-occipital-middle, aparc-a2009s_lh_thickness_G-pariet-inf-Angular, aparc-a2009s_lh_thickness_G-temporal-middle, aparc-a2009s_lh_thickness_S-oc-temp-lat, aparc-a2009s_lh_thickness_S-temporal-sup, aparc-a2009s_rh_thickness_S-collat-transv-ant, IDP_SWI_T2star_left_putamen, IDP_SWI_T2star_right_putamen, IDP_dMRI_TBSS_FA_Genu_of_corpus_callosum, IDP_dMRI_TBSS_FA_Anterior_limb_of_internal_capsule_L, IDP_dMRI_ProbtrackX_FA_atr_l, IDP_dMRI_ProbtrackX_FA_fmi, IDP_dMRI_TBSS_MO_Anterior_limb_of_internal_capsule_L, IDP_dMRI_ProbtrackX_MO_str_r, IDP_dMRI_TBSS_MD_Genu_of_corpus_callosum, IDP_dMRI_TBSS_MD_Body_of_corpus_callosum, IDP_dMRI_TBSS_MD_Anterior_limb_of_internal_capsule_R, IDP_dMRI_TBSS_MD_Anterior_limb_of_internal_capsule_L, IDP_dMRI_TBSS_MD_Posterior_limb_of_internal_capsule_L, IDP_dMRI_TBSS_MD_Retrolenticular_part_of_internal_capsule_L, IDP_dMRI_TBSS_MD_Anterior_corona_radiata_R, IDP_dMRI_TBSS_MD_Anterior_corona_radiata_L, IDP_dMRI_TBSS_MD_Superior_corona_radiata_R, IDP_dMRI_TBSS_MD_Superior_corona_radiata_L, IDP_dMRI_TBSS_MD_External_capsule_R, IDP_dMRI_TBSS_MD_External_capsule_L, IDP_dMRI_TBSS_MD_Cingulum_cingulate_gyrus_R, IDP_dMRI_TBSS_MD_Cingulum_cingulate_gyrus_L, IDP_dMRI_TBSS_MD_Superior_longitudinal_fasciculus_R, IDP_dMRI_TBSS_MD_Superior_longitudinal_fasciculus_L, IDP_dMRI_TBSS_MD_Superior_fronto-occipital_fasciculus_L, IDP_dMRI_TBSS_L1_Anterior_corona_radiata_R, IDP_dMRI_TBSS_L1_Anterior_corona_radiata_L, IDP_dMRI_TBSS_L1_Superior_corona_radiata_R, IDP_dMRI_TBSS_L1_Posterior_corona_radiata_R, IDP_dMRI_TBSS_L1_External_capsule_R, IDP_dMRI_TBSS_L1_External_capsule_L, IDP_dMRI_TBSS_L1_Superior_longitudinal_fasciculus_R, IDP_dMRI_TBSS_L1_Superior_longitudinal_fasciculus_L, IDP_dMRI_TBSS_L2_Genu_of_corpus_callosum, IDP_dMRI_TBSS_L2_Body_of_corpus_callosum, IDP_dMRI_TBSS_L2_Anterior_corona_radiata_L, IDP_dMRI_TBSS_L2_External_capsule_R, IDP_dMRI_TBSS_L2_External_capsule_L, IDP_dMRI_TBSS_L2_Fornix_cres+Stria_terminalis_L, IDP_dMRI_TBSS_L3_Genu_of_corpus_callosum, IDP_dMRI_TBSS_L3_Posterior_limb_of_internal_capsule_L, IDP_dMRI_TBSS_L3_Anterior_corona_radiata_R, IDP_dMRI_TBSS_L3_Superior_corona_radiata_L, IDP_dMRI_TBSS_L3_Fornix_cres+Stria_terminalis_L, IDP_dMRI_TBSS_L3_Superior_longitudinal_fasciculus_R, IDP_dMRI_TBSS_L3_Superior_longitudinal_fasciculus_L, IDP_dMRI_TBSS_L3_Superior_fronto-occipital_fasciculus_L, IDP_dMRI_ProbtrackX_MD_atr_l, IDP_dMRI_ProbtrackX_MD_atr_r, IDP_dMRI_ProbtrackX_MD_cgc_l, IDP_dMRI_ProbtrackX_MD_cgc_r, IDP_dMRI_ProbtrackX_MD_slf_l, IDP_dMRI_ProbtrackX_MD_slf_r, IDP_dMRI_ProbtrackX_MD_str_l, IDP_dMRI_ProbtrackX_L1_atr_l, IDP_dMRI_ProbtrackX_L1_atr_r, IDP_dMRI_ProbtrackX_L1_ifo_l, IDP_dMRI_ProbtrackX_L1_ifo_r, IDP_dMRI_ProbtrackX_L1_slf_l, IDP_dMRI_ProbtrackX_L1_str_l, IDP_dMRI_ProbtrackX_L1_str_r, IDP_dMRI_ProbtrackX_L2_atr_l, IDP_dMRI_ProbtrackX_L2_atr_r, IDP_dMRI_ProbtrackX_L2_fmi, IDP_dMRI_ProbtrackX_L2_slf_r, IDP_dMRI_ProbtrackX_L2_str_l, IDP_dMRI_ProbtrackX_L3_atr_l, IDP_dMRI_ProbtrackX_L3_atr_r, IDP_dMRI_ProbtrackX_L3_slf_l, IDP_dMRI_ProbtrackX_L3_slf_r, IDP_dMRI_ProbtrackX_L3_str_l, IDP_dMRI_ProbtrackX_L3_str_r, IDP_dMRI_TBSS_ICVF_Genu_of_corpus_callosum, IDP_dMRI_TBSS_ICVF_Body_of_corpus_callosum, IDP_dMRI_TBSS_ICVF_Splenium_of_corpus_callosum, IDP_dMRI_TBSS_ICVF_Anterior_limb_of_internal_capsule_R, IDP_dMRI_TBSS_ICVF_Anterior_limb_of_internal_capsule_L, IDP_dMRI_TBSS_ICVF_Posterior_limb_of_internal_capsule_L, IDP_dMRI_TBSS_ICVF_Retrolenticular_part_of_internal_capsule_R, IDP_dMRI_TBSS_ICVF_Retrolenticular_part_of_internal_capsule_L, IDP_dMRI_TBSS_ICVF_Anterior_corona_radiata_R, IDP_dMRI_TBSS_ICVF_Anterior_corona_radiata_L, IDP_dMRI_TBSS_ICVF_Superior_corona_radiata_R, IDP_dMRI_TBSS_ICVF_Superior_corona_radiata_L, IDP_dMRI_TBSS_ICVF_Posterior_corona_radiata_L, IDP_dMRI_TBSS_ICVF_Posterior_thalamic_radiation_R, IDP_dMRI_TBSS_ICVF_External_capsule_L, IDP_dMRI_TBSS_ICVF_Cingulum_cingulate_gyrus_R, IDP_dMRI_TBSS_ICVF_Cingulum_cingulate_gyrus_L, IDP_dMRI_TBSS_ICVF_Cingulum_hippocampus_R, IDP_dMRI_TBSS_ICVF_Fornix_cres+Stria_terminalis_R, IDP_dMRI_TBSS_ICVF_Fornix_cres+Stria_terminalis_L, IDP_dMRI_TBSS_ICVF_Superior_longitudinal_fasciculus_R, IDP_dMRI_TBSS_ICVF_Superior_longitudinal_fasciculus_L, IDP_dMRI_TBSS_ICVF_Superior_fronto-occipital_fasciculus_R, IDP_dMRI_TBSS_ICVF_Superior_fronto-occipital_fasciculus_L, IDP_dMRI_ProbtrackX_ICVF_ar_l, IDP_dMRI_ProbtrackX_ICVF_atr_l, IDP_dMRI_ProbtrackX_ICVF_atr_r, IDP_dMRI_ProbtrackX_ICVF_cgc_l, IDP_dMRI_ProbtrackX_ICVF_cgc_r, IDP_dMRI_ProbtrackX_ICVF_cst_l, IDP_dMRI_ProbtrackX_ICVF_cst_r, IDP_dMRI_ProbtrackX_ICVF_fma, IDP_dMRI_ProbtrackX_ICVF_fmi, IDP_dMRI_ProbtrackX_ICVF_ifo_l, IDP_dMRI_ProbtrackX_ICVF_ifo_r, IDP_dMRI_ProbtrackX_ICVF_ptr_l, IDP_dMRI_ProbtrackX_ICVF_ptr_r, IDP_dMRI_ProbtrackX_ICVF_slf_l, IDP_dMRI_ProbtrackX_ICVF_slf_r, IDP_dMRI_ProbtrackX_ICVF_str_l, IDP_dMRI_ProbtrackX_ICVF_str_r, IDP_dMRI_TBSS_OD_Posterior_corona_radiata_R, IDP_dMRI_TBSS_OD_Posterior_corona_radiata_L, IDP_dMRI_TBSS_OD_Superior_longitudinal_fasciculus_R, IDP_dMRI_TBSS_OD_Superior_longitudinal_fasciculus_L, IDP_dMRI_ProbtrackX_OD_ifo_r, rfMRI connectivity (ICA100 edge 1149)
17	chr17_45425521-45426200	45424875	chr17:45424875:T:C	45589145	chr17:45589145:A:T	0.665841, 0.665841, 0.665841, 0.665841, 0.665841, 0.665841, 0.665841, 0.665841, 0.665841, 0.665841, 0.665841, 0.665841, 0.665841, 0.665841, 0.665841, 0.665841, 0.665841, 0.665841, 0.665841, 0.665841, 0.665841, 0.665841, 0.665841, 0.665841, 0.665841, 0.665841, 0.665841, 0.665841, 0.665841, 0.665841, 0.665841, 0.665841, 0.665841, 0.665841, 0.665841, 0.665841, 0.665841, 0.665841, 0.665841, 0.665841, 0.665841, 0.665841, 0.665841, 0.665841, 0.665841, 0.665841, 0.665841, 0.665841, 0.665841, 0.665841, 0.665841, 0.665841, 0.665841, 0.665841, 0.665841, 0.665841, 0.665841, 0.665841, 0.665841, 0.665841, 0.665841, 0.665841, 0.665841, 0.665841, 0.665841, 0.665841, 0.665841, 0.665841, 0.665841, 0.665841, 0.665841, 0.665841, 0.665841, 0.665841, 0.665841, 0.665841, 0.665841, 0.665841, 0.665841, 0.665841, 0.665841, 0.665841, 0.665841, 0.665841, 0.665841, 0.665841, 0.665841, 0.665841, 0.665841, 0.665841, 0.665841, 0.665841, 0.665841, 0.665841, 0.665841, 0.665841, 0.665841, 0.665841, 0.665841, 0.665841, 0.665841, 0.665841, 0.665841, 0.665841, 0.665841, 0.665841, 0.665841, 0.665841, 0.665841, 0.665841, 0.665841, 0.665841, 0.665841, 0.665841, 0.665841, 0.665841, 0.665841, 0.665841, 0.665841, 0.665841, 0.665841, 0.665841, 0.665841, 0.665841, 0.665841, 0.665841, 0.665841, 0.665841, 0.665841, 0.665841, 0.665841, 0.665841, 0.665841, 0.665841, 0.665841, 0.665841, 0.665841, 0.665841, 0.665841, 0.665841, 0.665841, 0.665841, 0.665841, 0.665841, 0.665841, 0.665841, 0.665841, 0.665841, 0.665841, 0.665841, 0.665841, 0.665841, 0.665841, 0.665841, 0.665841, 0.665841, 0.665841, 0.665841, 0.665841, 0.665841, 0.665841, 0.665841, 0.665841, 0.665841, 0.665841, 0.665841, 0.665841, 0.665841, 0.665841, 0.665841, 0.665841, 0.665841, 0.665841, 0.665841, 0.665841, 0.665841, 0.665841, 0.665841, 0.665841, 0.665841, 0.665841, 0.665841, 0.665841, 0.665841, 0.665841, 0.665841, 0.665841, 0.665841, 0.665841, 0.665841	0.707574, 0.707574, 0.707574, 0.707574, 0.707574, 0.707574, 0.707574, 0.707574, 0.707574, 0.707574, 0.707574, 0.707574, 0.707574, 0.707574, 0.707574, 0.707574, 0.707574, 0.707574, 0.707574, 0.707574, 0.707574, 0.707574, 0.707574, 0.707574, 0.707574, 0.707574, 0.707574, 0.707574, 0.707574, 0.707574, 0.707574, 0.707574, 0.707574, 0.707574, 0.707574, 0.707574, 0.707574, 0.707574, 0.707574, 0.707574, 0.707574, 0.707574, 0.707574, 0.707574, 0.707574, 0.707574, 0.707574, 0.707574, 0.707574, 0.707574, 0.707574, 0.707574, 0.707574, 0.707574, 0.707574, 0.707574, 0.707574, 0.707574, 0.707574, 0.707574, 0.707574, 0.707574, 0.707574, 0.707574, 0.707574, 0.707574, 0.707574, 0.707574, 0.707574, 0.707574, 0.707574, 0.707574, 0.707574, 0.707574, 0.707574, 0.707574, 0.707574, 0.707574, 0.707574, 0.707574, 0.707574, 0.707574, 0.707574, 0.707574, 0.707574, 0.707574, 0.707574, 0.707574, 0.707574, 0.707574, 0.707574, 0.707574, 0.707574, 0.707574, 0.707574, 0.707574, 0.707574, 0.707574, 0.707574, 0.707574, 0.707574, 0.707574, 0.707574, 0.707574, 0.707574, 0.707574, 0.707574, 0.707574, 0.707574, 0.707574, 0.707574, 0.707574, 0.707574, 0.707574, 0.707574, 0.707574, 0.707574, 0.707574, 0.707574, 0.707574, 0.707574, 0.707574, 0.707574, 0.707574, 0.707574, 0.707574, 0.707574, 0.707574, 0.707574, 0.707574, 0.707574, 0.707574, 0.707574, 0.707574, 0.707574, 0.707574, 0.707574, 0.707574, 0.707574, 0.707574, 0.707574, 0.707574, 0.707574, 0.707574, 0.707574, 0.707574, 0.707574, 0.707574, 0.707574, 0.707574, 0.707574, 0.707574, 0.707574, 0.707574, 0.707574, 0.707574, 0.707574, 0.707574, 0.707574, 0.707574, 0.707574, 0.707574, 0.707574, 0.707574, 0.707574, 0.707574, 0.707574, 0.707574, 0.707574, 0.707574, 0.707574, 0.707574, 0.707574, 0.707574, 0.707574, 0.707574, 0.707574, 0.707574, 0.707574, 0.707574, 0.707574, 0.707574, 0.707574, 0.707574, 0.707574, 0.707574, 0.707574, 0.707574, 0.707574, 0.707574	IDP_T1_SIENAX_white_normalised_volume, IDP_T1_SIENAX_white_unnormalised_volume, IDP_T1_SIENAX_brain-normalised_volume, IDP_T1_SIENAX_brain-unnormalised_volume, IDP_T1_FAST_ROIs_R_pallidum, aseg_global_volume_BrainSegNotVentSurf, aseg_global_volume_SupraTentorial, aseg_lh_volume_CerebralWhiteMatter, ThalamNuclei_lh_volume_VAmc, aparc-Desikan_lh_volume_fusiform, aparc-Desikan_rh_volume_fusiform, aparc-DKTatlas_rh_volume_fusiform, aparc-Desikan_lh_area_fusiform, aparc-Desikan_lh_area_inferiorparietal, aparc-Desikan_lh_area_lateraloccipital, aparc-Desikan_lh_area_lingual, aparc-Desikan_rh_area_TotalSurface, aparc-Desikan_rh_area_cuneus, aparc-Desikan_rh_area_fusiform, aparc-Desikan_rh_area_inferiorparietal, aparc-Desikan_rh_area_inferiortemporal, aparc-Desikan_rh_area_lingual, aparc-Desikan_rh_area_precuneus, aparc-pial_lh_area_TotalSurface, aparc-pial_lh_area_fusiform, aparc-pial_lh_area_lateraloccipital, aparc-pial_rh_area_TotalSurface, aparc-pial_rh_area_fusiform, aparc-pial_rh_area_lateraloccipital, aparc-pial_rh_area_lingual, BA-exvivo_lh_area_V2, BA-exvivo_rh_area_V2, BA-exvivo_rh_area_MT, aparc-DKTatlas_lh_area_fusiform, aparc-DKTatlas_lh_area_inferiorparietal, aparc-DKTatlas_lh_area_lateraloccipital, aparc-DKTatlas_lh_area_lingual, aparc-DKTatlas_rh_area_cuneus, aparc-DKTatlas_rh_area_fusiform, aparc-DKTatlas_rh_area_inferiorparietal, aparc-DKTatlas_rh_area_lingual, aparc-DKTatlas_rh_area_precuneus, aparc-a2009s_lh_area_G+S-occipital-inf, aparc-a2009s_lh_area_G-occipital-middle, aparc-a2009s_lh_area_G-oc-temp-med-Lingual, aparc-a2009s_lh_area_G-pariet-inf-Supramar, aparc-a2009s_lh_area_Pole-occipital, aparc-a2009s_lh_area_S-collat-transv-ant, aparc-a2009s_lh_area_S-collat-transv-post, aparc-a2009s_lh_area_S-oc-temp-med+Lingual, aparc-a2009s_lh_area_S-orbital-H-Shaped, aparc-a2009s_rh_area_G-occipital-middle, aparc-a2009s_rh_area_G-occipital-sup, aparc-a2009s_rh_area_G-oc-temp-lat-fusifor, aparc-a2009s_rh_area_G-oc-temp-med-Lingual, aparc-a2009s_rh_area_S-collat-transv-ant, aparc-a2009s_rh_area_S-collat-transv-post, aparc-Desikan_lh_thickness_inferiorparietal, aparc-Desikan_lh_thickness_inferiortemporal, aparc-Desikan_lh_thickness_middletemporal, aparc-Desikan_rh_thickness_inferiorparietal, aparc-DKTatlas_lh_thickness_inferiorparietal, aparc-DKTatlas_lh_thickness_inferiortemporal, aparc-DKTatlas_lh_thickness_middletemporal, aparc-DKTatlas_lh_thickness_rostralanteriorcingulate, aparc-DKTatlas_rh_thickness_inferiorparietal, aparc-DKTatlas_rh_thickness_middletemporal, aparc-a2009s_lh_thickness_G+S-cingul-Ant, aparc-a2009s_lh_thickness_G-occipital-middle, aparc-a2009s_lh_thickness_G-pariet-inf-Angular, aparc-a2009s_lh_thickness_G-temporal-middle, aparc-a2009s_lh_thickness_S-oc-temp-lat, aparc-a2009s_lh_thickness_S-temporal-sup, aparc-a2009s_rh_thickness_S-collat-transv-ant, IDP_SWI_T2star_left_putamen, IDP_SWI_T2star_right_putamen, IDP_dMRI_TBSS_FA_Genu_of_corpus_callosum, IDP_dMRI_TBSS_FA_Anterior_limb_of_internal_capsule_L, IDP_dMRI_ProbtrackX_FA_atr_l, IDP_dMRI_ProbtrackX_FA_fmi, IDP_dMRI_TBSS_MO_Anterior_limb_of_internal_capsule_L, IDP_dMRI_ProbtrackX_MO_str_r, IDP_dMRI_TBSS_MD_Genu_of_corpus_callosum, IDP_dMRI_TBSS_MD_Anterior_limb_of_internal_capsule_R, IDP_dMRI_TBSS_MD_Anterior_limb_of_internal_capsule_L, IDP_dMRI_TBSS_MD_Posterior_limb_of_internal_capsule_L, IDP_dMRI_TBSS_MD_Retrolenticular_part_of_internal_capsule_L, IDP_dMRI_TBSS_MD_Anterior_corona_radiata_R, IDP_dMRI_TBSS_MD_Anterior_corona_radiata_L, IDP_dMRI_TBSS_MD_Superior_corona_radiata_R, IDP_dMRI_TBSS_MD_Superior_corona_radiata_L, IDP_dMRI_TBSS_MD_External_capsule_R, IDP_dMRI_TBSS_MD_External_capsule_L, IDP_dMRI_TBSS_MD_Cingulum_cingulate_gyrus_R, IDP_dMRI_TBSS_MD_Cingulum_cingulate_gyrus_L, IDP_dMRI_TBSS_MD_Superior_longitudinal_fasciculus_R, IDP_dMRI_TBSS_MD_Superior_longitudinal_fasciculus_L, IDP_dMRI_TBSS_MD_Superior_fronto-occipital_fasciculus_L, IDP_dMRI_TBSS_L1_Anterior_corona_radiata_R, IDP_dMRI_TBSS_L1_Anterior_corona_radiata_L, IDP_dMRI_TBSS_L1_Posterior_corona_radiata_R, IDP_dMRI_TBSS_L1_External_capsule_R, IDP_dMRI_TBSS_L1_External_capsule_L, IDP_dMRI_TBSS_L1_Superior_longitudinal_fasciculus_R, IDP_dMRI_TBSS_L1_Superior_longitudinal_fasciculus_L, IDP_dMRI_TBSS_L2_Genu_of_corpus_callosum, IDP_dMRI_TBSS_L2_Body_of_corpus_callosum, IDP_dMRI_TBSS_L2_Anterior_corona_radiata_L, IDP_dMRI_TBSS_L2_External_capsule_R, IDP_dMRI_TBSS_L2_External_capsule_L, IDP_dMRI_TBSS_L2_Fornix_cres+Stria_terminalis_L, IDP_dMRI_TBSS_L3_Genu_of_corpus_callosum, IDP_dMRI_TBSS_L3_Posterior_limb_of_internal_capsule_L, IDP_dMRI_TBSS_L3_Anterior_corona_radiata_R, IDP_dMRI_TBSS_L3_Fornix_cres+Stria_terminalis_L, IDP_dMRI_TBSS_L3_Superior_longitudinal_fasciculus_R, IDP_dMRI_TBSS_L3_Superior_longitudinal_fasciculus_L, IDP_dMRI_TBSS_L3_Superior_fronto-occipital_fasciculus_L, IDP_dMRI_ProbtrackX_MD_atr_l, IDP_dMRI_ProbtrackX_MD_atr_r, IDP_dMRI_ProbtrackX_MD_cgc_l, IDP_dMRI_ProbtrackX_MD_cgc_r, IDP_dMRI_ProbtrackX_MD_slf_l, IDP_dMRI_ProbtrackX_MD_slf_r, IDP_dMRI_ProbtrackX_MD_str_l, IDP_dMRI_ProbtrackX_L1_atr_l, IDP_dMRI_ProbtrackX_L1_atr_r, IDP_dMRI_ProbtrackX_L1_ifo_l, IDP_dMRI_ProbtrackX_L1_ifo_r, IDP_dMRI_ProbtrackX_L1_slf_l, IDP_dMRI_ProbtrackX_L1_str_l, IDP_dMRI_ProbtrackX_L1_str_r, IDP_dMRI_ProbtrackX_L2_atr_l, IDP_dMRI_ProbtrackX_L2_atr_r, IDP_dMRI_ProbtrackX_L2_fmi, IDP_dMRI_ProbtrackX_L2_slf_r, IDP_dMRI_ProbtrackX_L2_str_l, IDP_dMRI_ProbtrackX_L3_atr_l, IDP_dMRI_ProbtrackX_L3_atr_r, IDP_dMRI_ProbtrackX_L3_slf_l, IDP_dMRI_ProbtrackX_L3_slf_r, IDP_dMRI_ProbtrackX_L3_str_l, IDP_dMRI_ProbtrackX_L3_str_r, IDP_dMRI_TBSS_ICVF_Genu_of_corpus_callosum, IDP_dMRI_TBSS_ICVF_Body_of_corpus_callosum, IDP_dMRI_TBSS_ICVF_Splenium_of_corpus_callosum, IDP_dMRI_TBSS_ICVF_Anterior_limb_of_internal_capsule_R, IDP_dMRI_TBSS_ICVF_Anterior_limb_of_internal_capsule_L, IDP_dMRI_TBSS_ICVF_Posterior_limb_of_internal_capsule_L, IDP_dMRI_TBSS_ICVF_Retrolenticular_part_of_internal_capsule_R, IDP_dMRI_TBSS_ICVF_Retrolenticular_part_of_internal_capsule_L, IDP_dMRI_TBSS_ICVF_Anterior_corona_radiata_R, IDP_dMRI_TBSS_ICVF_Anterior_corona_radiata_L, IDP_dMRI_TBSS_ICVF_Superior_corona_radiata_R, IDP_dMRI_TBSS_ICVF_Superior_corona_radiata_L, IDP_dMRI_TBSS_ICVF_Posterior_corona_radiata_L, IDP_dMRI_TBSS_ICVF_Posterior_thalamic_radiation_R, IDP_dMRI_TBSS_ICVF_External_capsule_L, IDP_dMRI_TBSS_ICVF_Cingulum_cingulate_gyrus_R, IDP_dMRI_TBSS_ICVF_Cingulum_cingulate_gyrus_L, IDP_dMRI_TBSS_ICVF_Cingulum_hippocampus_R, IDP_dMRI_TBSS_ICVF_Fornix_cres+Stria_terminalis_R, IDP_dMRI_TBSS_ICVF_Fornix_cres+Stria_terminalis_L, IDP_dMRI_TBSS_ICVF_Superior_longitudinal_fasciculus_R, IDP_dMRI_TBSS_ICVF_Superior_longitudinal_fasciculus_L, IDP_dMRI_TBSS_ICVF_Superior_fronto-occipital_fasciculus_R, IDP_dMRI_TBSS_ICVF_Superior_fronto-occipital_fasciculus_L, IDP_dMRI_ProbtrackX_ICVF_ar_l, IDP_dMRI_ProbtrackX_ICVF_atr_l, IDP_dMRI_ProbtrackX_ICVF_atr_r, IDP_dMRI_ProbtrackX_ICVF_cgc_l, IDP_dMRI_ProbtrackX_ICVF_cgc_r, IDP_dMRI_ProbtrackX_ICVF_cst_l, IDP_dMRI_ProbtrackX_ICVF_cst_r, IDP_dMRI_ProbtrackX_ICVF_fma, IDP_dMRI_ProbtrackX_ICVF_fmi, IDP_dMRI_ProbtrackX_ICVF_ifo_l, IDP_dMRI_ProbtrackX_ICVF_ifo_r, IDP_dMRI_ProbtrackX_ICVF_ptr_l, IDP_dMRI_ProbtrackX_ICVF_ptr_r, IDP_dMRI_ProbtrackX_ICVF_slf_l, IDP_dMRI_ProbtrackX_ICVF_slf_r, IDP_dMRI_ProbtrackX_ICVF_str_l, IDP_dMRI_ProbtrackX_ICVF_str_r, IDP_dMRI_TBSS_OD_Posterior_corona_radiata_R, IDP_dMRI_TBSS_OD_Posterior_corona_radiata_L, IDP_dMRI_TBSS_OD_Superior_longitudinal_fasciculus_R, IDP_dMRI_TBSS_OD_Superior_longitudinal_fasciculus_L, IDP_dMRI_ProbtrackX_OD_ifo_r, rfMRI connectivity (ICA100 edge 1149)
17	chr17_45425521-45426200	45424875	chr17:45424875:T:C	45590556	chr17:45590556:G:C	0.665841, 0.665841, 0.665841, 0.665841, 0.665841, 0.665841, 0.665841, 0.665841, 0.665841, 0.665841, 0.665841, 0.665841, 0.665841, 0.665841, 0.665841, 0.665841, 0.665841, 0.665841, 0.665841, 0.665841, 0.665841, 0.665841, 0.665841, 0.665841, 0.665841, 0.665841, 0.665841, 0.665841, 0.665841, 0.665841, 0.665841, 0.665841, 0.665841, 0.665841, 0.665841, 0.665841, 0.665841, 0.665841, 0.665841, 0.665841, 0.665841, 0.665841, 0.665841, 0.665841, 0.665841, 0.665841, 0.665841, 0.665841, 0.665841, 0.665841, 0.665841, 0.665841, 0.665841, 0.665841, 0.665841, 0.665841, 0.665841, 0.665841, 0.665841, 0.665841, 0.665841, 0.665841, 0.665841, 0.665841, 0.665841, 0.665841, 0.665841, 0.665841, 0.665841, 0.665841, 0.665841, 0.665841, 0.665841, 0.665841, 0.665841, 0.665841, 0.665841, 0.665841, 0.665841, 0.665841, 0.665841, 0.665841, 0.665841, 0.665841, 0.665841, 0.665841, 0.665841, 0.665841, 0.665841, 0.665841, 0.665841, 0.665841, 0.665841, 0.665841, 0.665841, 0.665841, 0.665841, 0.665841, 0.665841, 0.665841, 0.665841, 0.665841, 0.665841, 0.665841, 0.665841, 0.665841, 0.665841, 0.665841, 0.665841, 0.665841, 0.665841, 0.665841, 0.665841, 0.665841, 0.665841, 0.665841, 0.665841, 0.665841, 0.665841, 0.665841, 0.665841, 0.665841, 0.665841, 0.665841, 0.665841, 0.665841, 0.665841, 0.665841, 0.665841, 0.665841, 0.665841, 0.665841, 0.665841, 0.665841, 0.665841, 0.665841, 0.665841, 0.665841, 0.665841, 0.665841, 0.665841, 0.665841, 0.665841, 0.665841, 0.665841, 0.665841, 0.665841, 0.665841, 0.665841, 0.665841, 0.665841, 0.665841, 0.665841, 0.665841, 0.665841, 0.665841, 0.665841, 0.665841, 0.665841, 0.665841, 0.665841, 0.665841, 0.665841, 0.665841, 0.665841, 0.665841, 0.665841, 0.665841, 0.665841, 0.665841, 0.665841, 0.665841, 0.665841, 0.665841, 0.665841, 0.665841, 0.665841, 0.665841, 0.665841, 0.665841, 0.665841, 0.665841, 0.665841, 0.665841, 0.665841, 0.665841, 0.665841, 0.665841, 0.665841, 0.665841, 0.665841, 0.665841, 0.665841, 0.665841	0.709264, 0.709264, 0.709264, 0.709264, 0.709264, 0.709264, 0.709264, 0.709264, 0.709264, 0.709264, 0.709264, 0.709264, 0.709264, 0.709264, 0.709264, 0.709264, 0.709264, 0.709264, 0.709264, 0.709264, 0.709264, 0.709264, 0.709264, 0.709264, 0.709264, 0.709264, 0.709264, 0.709264, 0.709264, 0.709264, 0.709264, 0.709264, 0.709264, 0.709264, 0.709264, 0.709264, 0.709264, 0.709264, 0.709264, 0.709264, 0.709264, 0.709264, 0.709264, 0.709264, 0.709264, 0.709264, 0.709264, 0.709264, 0.709264, 0.709264, 0.709264, 0.709264, 0.709264, 0.709264, 0.709264, 0.709264, 0.709264, 0.709264, 0.709264, 0.709264, 0.709264, 0.709264, 0.709264, 0.709264, 0.709264, 0.709264, 0.709264, 0.709264, 0.709264, 0.709264, 0.709264, 0.709264, 0.709264, 0.709264, 0.709264, 0.709264, 0.709264, 0.709264, 0.709264, 0.709264, 0.709264, 0.709264, 0.709264, 0.709264, 0.709264, 0.709264, 0.709264, 0.709264, 0.709264, 0.709264, 0.709264, 0.709264, 0.709264, 0.709264, 0.709264, 0.709264, 0.709264, 0.709264, 0.709264, 0.709264, 0.709264, 0.709264, 0.709264, 0.709264, 0.709264, 0.709264, 0.709264, 0.709264, 0.709264, 0.709264, 0.709264, 0.709264, 0.709264, 0.709264, 0.709264, 0.709264, 0.709264, 0.709264, 0.709264, 0.709264, 0.709264, 0.709264, 0.709264, 0.709264, 0.709264, 0.709264, 0.709264, 0.709264, 0.709264, 0.709264, 0.709264, 0.709264, 0.709264, 0.709264, 0.709264, 0.709264, 0.709264, 0.709264, 0.709264, 0.709264, 0.709264, 0.709264, 0.709264, 0.709264, 0.709264, 0.709264, 0.709264, 0.709264, 0.709264, 0.709264, 0.709264, 0.709264, 0.709264, 0.709264, 0.709264, 0.709264, 0.709264, 0.709264, 0.709264, 0.709264, 0.709264, 0.709264, 0.709264, 0.709264, 0.709264, 0.709264, 0.709264, 0.709264, 0.709264, 0.709264, 0.709264, 0.709264, 0.709264, 0.709264, 0.709264, 0.709264, 0.709264, 0.709264, 0.709264, 0.709264, 0.709264, 0.709264, 0.709264, 0.709264, 0.709264, 0.709264, 0.709264, 0.709264, 0.709264, 0.709264, 0.709264, 0.709264, 0.709264, 0.709264	IDP_T1_SIENAX_white_normalised_volume, IDP_T1_SIENAX_white_unnormalised_volume, IDP_T1_SIENAX_brain-normalised_volume, IDP_T1_SIENAX_brain-unnormalised_volume, IDP_T1_FAST_ROIs_R_pallidum, aseg_global_volume_BrainSegNotVentSurf, aseg_global_volume_SupraTentorial, aseg_lh_volume_CerebralWhiteMatter, ThalamNuclei_lh_volume_VAmc, aparc-Desikan_lh_volume_fusiform, aparc-Desikan_rh_volume_fusiform, aparc-DKTatlas_rh_volume_fusiform, aparc-Desikan_lh_area_fusiform, aparc-Desikan_lh_area_inferiorparietal, aparc-Desikan_lh_area_lateraloccipital, aparc-Desikan_lh_area_lingual, aparc-Desikan_rh_area_TotalSurface, aparc-Desikan_rh_area_cuneus, aparc-Desikan_rh_area_fusiform, aparc-Desikan_rh_area_inferiorparietal, aparc-Desikan_rh_area_inferiortemporal, aparc-Desikan_rh_area_lingual, aparc-Desikan_rh_area_precuneus, aparc-pial_lh_area_TotalSurface, aparc-pial_lh_area_fusiform, aparc-pial_lh_area_lateraloccipital, aparc-pial_rh_area_TotalSurface, aparc-pial_rh_area_fusiform, aparc-pial_rh_area_lateraloccipital, aparc-pial_rh_area_lingual, BA-exvivo_lh_area_V2, BA-exvivo_rh_area_V2, BA-exvivo_rh_area_MT, aparc-DKTatlas_lh_area_fusiform, aparc-DKTatlas_lh_area_inferiorparietal, aparc-DKTatlas_lh_area_lateraloccipital, aparc-DKTatlas_lh_area_lingual, aparc-DKTatlas_rh_area_cuneus, aparc-DKTatlas_rh_area_fusiform, aparc-DKTatlas_rh_area_inferiorparietal, aparc-DKTatlas_rh_area_lingual, aparc-DKTatlas_rh_area_precuneus, aparc-a2009s_lh_area_G+S-occipital-inf, aparc-a2009s_lh_area_G-occipital-middle, aparc-a2009s_lh_area_G-oc-temp-med-Lingual, aparc-a2009s_lh_area_G-pariet-inf-Supramar, aparc-a2009s_lh_area_Pole-occipital, aparc-a2009s_lh_area_S-collat-transv-ant, aparc-a2009s_lh_area_S-collat-transv-post, aparc-a2009s_lh_area_S-oc-temp-med+Lingual, aparc-a2009s_lh_area_S-orbital-H-Shaped, aparc-a2009s_rh_area_G-occipital-middle, aparc-a2009s_rh_area_G-occipital-sup, aparc-a2009s_rh_area_G-oc-temp-lat-fusifor, aparc-a2009s_rh_area_G-oc-temp-med-Lingual, aparc-a2009s_rh_area_S-calcarine, aparc-a2009s_rh_area_S-collat-transv-ant, aparc-a2009s_rh_area_S-collat-transv-post, aparc-Desikan_lh_thickness_inferiorparietal, aparc-Desikan_lh_thickness_inferiortemporal, aparc-Desikan_lh_thickness_middletemporal, aparc-Desikan_rh_thickness_inferiorparietal, aparc-DKTatlas_lh_thickness_inferiorparietal, aparc-DKTatlas_lh_thickness_inferiortemporal, aparc-DKTatlas_lh_thickness_middletemporal, aparc-DKTatlas_lh_thickness_rostralanteriorcingulate, aparc-DKTatlas_rh_thickness_inferiorparietal, aparc-DKTatlas_rh_thickness_middletemporal, aparc-a2009s_lh_thickness_G+S-cingul-Ant, aparc-a2009s_lh_thickness_G-occipital-middle, aparc-a2009s_lh_thickness_G-pariet-inf-Angular, aparc-a2009s_lh_thickness_G-temporal-middle, aparc-a2009s_lh_thickness_S-oc-temp-lat, aparc-a2009s_lh_thickness_S-temporal-sup, aparc-a2009s_rh_thickness_G-occipital-middle, aparc-a2009s_rh_thickness_S-collat-transv-ant, IDP_SWI_T2star_left_putamen, IDP_SWI_T2star_right_putamen, IDP_dMRI_TBSS_FA_Genu_of_corpus_callosum, IDP_dMRI_TBSS_FA_Anterior_limb_of_internal_capsule_L, IDP_dMRI_ProbtrackX_FA_atr_l, IDP_dMRI_ProbtrackX_FA_fmi, IDP_dMRI_TBSS_MO_Anterior_limb_of_internal_capsule_L, IDP_dMRI_ProbtrackX_MO_str_r, IDP_dMRI_TBSS_MD_Genu_of_corpus_callosum, IDP_dMRI_TBSS_MD_Body_of_corpus_callosum, IDP_dMRI_TBSS_MD_Anterior_limb_of_internal_capsule_R, IDP_dMRI_TBSS_MD_Anterior_limb_of_internal_capsule_L, IDP_dMRI_TBSS_MD_Posterior_limb_of_internal_capsule_L, IDP_dMRI_TBSS_MD_Retrolenticular_part_of_internal_capsule_L, IDP_dMRI_TBSS_MD_Anterior_corona_radiata_R, IDP_dMRI_TBSS_MD_Anterior_corona_radiata_L, IDP_dMRI_TBSS_MD_Superior_corona_radiata_R, IDP_dMRI_TBSS_MD_Superior_corona_radiata_L, IDP_dMRI_TBSS_MD_External_capsule_R, IDP_dMRI_TBSS_MD_External_capsule_L, IDP_dMRI_TBSS_MD_Cingulum_cingulate_gyrus_R, IDP_dMRI_TBSS_MD_Cingulum_cingulate_gyrus_L, IDP_dMRI_TBSS_MD_Superior_longitudinal_fasciculus_R, IDP_dMRI_TBSS_MD_Superior_longitudinal_fasciculus_L, IDP_dMRI_TBSS_MD_Superior_fronto-occipital_fasciculus_L, IDP_dMRI_TBSS_L1_Anterior_corona_radiata_R, IDP_dMRI_TBSS_L1_Anterior_corona_radiata_L, IDP_dMRI_TBSS_L1_Superior_corona_radiata_R, IDP_dMRI_TBSS_L1_Posterior_corona_radiata_R, IDP_dMRI_TBSS_L1_External_capsule_R, IDP_dMRI_TBSS_L1_External_capsule_L, IDP_dMRI_TBSS_L1_Superior_longitudinal_fasciculus_R, IDP_dMRI_TBSS_L1_Superior_longitudinal_fasciculus_L, IDP_dMRI_TBSS_L2_Genu_of_corpus_callosum, IDP_dMRI_TBSS_L2_Body_of_corpus_callosum, IDP_dMRI_TBSS_L2_Anterior_corona_radiata_L, IDP_dMRI_TBSS_L2_External_capsule_R, IDP_dMRI_TBSS_L2_External_capsule_L, IDP_dMRI_TBSS_L2_Fornix_cres+Stria_terminalis_L, IDP_dMRI_TBSS_L3_Genu_of_corpus_callosum, IDP_dMRI_TBSS_L3_Posterior_limb_of_internal_capsule_L, IDP_dMRI_TBSS_L3_Anterior_corona_radiata_R, IDP_dMRI_TBSS_L3_Superior_corona_radiata_L, IDP_dMRI_TBSS_L3_Fornix_cres+Stria_terminalis_L, IDP_dMRI_TBSS_L3_Superior_longitudinal_fasciculus_R, IDP_dMRI_TBSS_L3_Superior_longitudinal_fasciculus_L, IDP_dMRI_TBSS_L3_Superior_fronto-occipital_fasciculus_L, IDP_dMRI_ProbtrackX_MD_atr_l, IDP_dMRI_ProbtrackX_MD_atr_r, IDP_dMRI_ProbtrackX_MD_cgc_l, IDP_dMRI_ProbtrackX_MD_cgc_r, IDP_dMRI_ProbtrackX_MD_slf_l, IDP_dMRI_ProbtrackX_MD_slf_r, IDP_dMRI_ProbtrackX_MD_str_l, IDP_dMRI_ProbtrackX_L1_atr_l, IDP_dMRI_ProbtrackX_L1_atr_r, IDP_dMRI_ProbtrackX_L1_ifo_l, IDP_dMRI_ProbtrackX_L1_ifo_r, IDP_dMRI_ProbtrackX_L1_str_l, IDP_dMRI_ProbtrackX_L1_str_r, IDP_dMRI_ProbtrackX_L2_atr_l, IDP_dMRI_ProbtrackX_L2_atr_r, IDP_dMRI_ProbtrackX_L2_fmi, IDP_dMRI_ProbtrackX_L2_slf_r, IDP_dMRI_ProbtrackX_L2_str_l, IDP_dMRI_ProbtrackX_L3_atr_l, IDP_dMRI_ProbtrackX_L3_atr_r, IDP_dMRI_ProbtrackX_L3_slf_l, IDP_dMRI_ProbtrackX_L3_slf_r, IDP_dMRI_ProbtrackX_L3_str_l, IDP_dMRI_ProbtrackX_L3_str_r, IDP_dMRI_TBSS_ICVF_Genu_of_corpus_callosum, IDP_dMRI_TBSS_ICVF_Body_of_corpus_callosum, IDP_dMRI_TBSS_ICVF_Splenium_of_corpus_callosum, IDP_dMRI_TBSS_ICVF_Anterior_limb_of_internal_capsule_R, IDP_dMRI_TBSS_ICVF_Anterior_limb_of_internal_capsule_L, IDP_dMRI_TBSS_ICVF_Posterior_limb_of_internal_capsule_L, IDP_dMRI_TBSS_ICVF_Retrolenticular_part_of_internal_capsule_R, IDP_dMRI_TBSS_ICVF_Retrolenticular_part_of_internal_capsule_L, IDP_dMRI_TBSS_ICVF_Anterior_corona_radiata_R, IDP_dMRI_TBSS_ICVF_Anterior_corona_radiata_L, IDP_dMRI_TBSS_ICVF_Superior_corona_radiata_R, IDP_dMRI_TBSS_ICVF_Superior_corona_radiata_L, IDP_dMRI_TBSS_ICVF_Posterior_corona_radiata_L, IDP_dMRI_TBSS_ICVF_Posterior_thalamic_radiation_R, IDP_dMRI_TBSS_ICVF_External_capsule_L, IDP_dMRI_TBSS_ICVF_Cingulum_cingulate_gyrus_R, IDP_dMRI_TBSS_ICVF_Cingulum_cingulate_gyrus_L, IDP_dMRI_TBSS_ICVF_Cingulum_hippocampus_R, IDP_dMRI_TBSS_ICVF_Fornix_cres+Stria_terminalis_R, IDP_dMRI_TBSS_ICVF_Fornix_cres+Stria_terminalis_L, IDP_dMRI_TBSS_ICVF_Superior_longitudinal_fasciculus_R, IDP_dMRI_TBSS_ICVF_Superior_longitudinal_fasciculus_L, IDP_dMRI_TBSS_ICVF_Superior_fronto-occipital_fasciculus_R, IDP_dMRI_TBSS_ICVF_Superior_fronto-occipital_fasciculus_L, IDP_dMRI_ProbtrackX_ICVF_ar_l, IDP_dMRI_ProbtrackX_ICVF_atr_l, IDP_dMRI_ProbtrackX_ICVF_atr_r, IDP_dMRI_ProbtrackX_ICVF_cgc_l, IDP_dMRI_ProbtrackX_ICVF_cgc_r, IDP_dMRI_ProbtrackX_ICVF_cst_l, IDP_dMRI_ProbtrackX_ICVF_cst_r, IDP_dMRI_ProbtrackX_ICVF_fma, IDP_dMRI_ProbtrackX_ICVF_fmi, IDP_dMRI_ProbtrackX_ICVF_ifo_l, IDP_dMRI_ProbtrackX_ICVF_ifo_r, IDP_dMRI_ProbtrackX_ICVF_ptr_l, IDP_dMRI_ProbtrackX_ICVF_ptr_r, IDP_dMRI_ProbtrackX_ICVF_slf_l, IDP_dMRI_ProbtrackX_ICVF_slf_r, IDP_dMRI_ProbtrackX_ICVF_str_l, IDP_dMRI_ProbtrackX_ICVF_str_r, IDP_dMRI_TBSS_OD_Posterior_corona_radiata_R, IDP_dMRI_TBSS_OD_Posterior_corona_radiata_L, IDP_dMRI_TBSS_OD_Superior_longitudinal_fasciculus_R, IDP_dMRI_TBSS_OD_Superior_longitudinal_fasciculus_L, IDP_dMRI_ProbtrackX_OD_ifo_r, rfMRI connectivity (ICA100 edge 1149)
17	chr17_45425521-45426200	45424875	chr17:45424875:T:C	45590651	chr17:45590651:G:A	0.665841, 0.665841, 0.665841, 0.665841, 0.665841, 0.665841, 0.665841, 0.665841, 0.665841, 0.665841, 0.665841, 0.665841, 0.665841, 0.665841, 0.665841, 0.665841, 0.665841, 0.665841, 0.665841, 0.665841, 0.665841, 0.665841, 0.665841, 0.665841, 0.665841, 0.665841, 0.665841, 0.665841, 0.665841, 0.665841, 0.665841, 0.665841, 0.665841, 0.665841, 0.665841, 0.665841, 0.665841, 0.665841, 0.665841, 0.665841, 0.665841, 0.665841, 0.665841, 0.665841, 0.665841, 0.665841, 0.665841, 0.665841, 0.665841, 0.665841, 0.665841, 0.665841, 0.665841, 0.665841, 0.665841, 0.665841, 0.665841, 0.665841, 0.665841, 0.665841, 0.665841, 0.665841, 0.665841, 0.665841, 0.665841, 0.665841, 0.665841, 0.665841, 0.665841, 0.665841, 0.665841, 0.665841, 0.665841, 0.665841, 0.665841, 0.665841, 0.665841, 0.665841, 0.665841, 0.665841, 0.665841, 0.665841, 0.665841, 0.665841, 0.665841, 0.665841, 0.665841, 0.665841, 0.665841, 0.665841, 0.665841, 0.665841, 0.665841, 0.665841, 0.665841, 0.665841, 0.665841, 0.665841, 0.665841, 0.665841, 0.665841, 0.665841, 0.665841, 0.665841, 0.665841, 0.665841, 0.665841, 0.665841, 0.665841, 0.665841, 0.665841, 0.665841, 0.665841, 0.665841, 0.665841, 0.665841, 0.665841, 0.665841, 0.665841, 0.665841, 0.665841, 0.665841, 0.665841, 0.665841, 0.665841, 0.665841, 0.665841, 0.665841, 0.665841, 0.665841, 0.665841, 0.665841, 0.665841, 0.665841, 0.665841, 0.665841, 0.665841, 0.665841, 0.665841, 0.665841, 0.665841, 0.665841, 0.665841, 0.665841, 0.665841, 0.665841, 0.665841, 0.665841, 0.665841, 0.665841, 0.665841, 0.665841, 0.665841, 0.665841, 0.665841, 0.665841, 0.665841, 0.665841, 0.665841, 0.665841, 0.665841, 0.665841, 0.665841, 0.665841, 0.665841, 0.665841, 0.665841, 0.665841, 0.665841, 0.665841, 0.665841, 0.665841, 0.665841, 0.665841, 0.665841, 0.665841, 0.665841, 0.665841, 0.665841, 0.665841, 0.665841, 0.665841, 0.665841, 0.665841, 0.665841, 0.665841, 0.665841, 0.665841, 0.665841, 0.665841, 0.665841, 0.665841, 0.665841	0.709264, 0.709264, 0.709264, 0.709264, 0.709264, 0.709264, 0.709264, 0.709264, 0.709264, 0.709264, 0.709264, 0.709264, 0.709264, 0.709264, 0.709264, 0.709264, 0.709264, 0.709264, 0.709264, 0.709264, 0.709264, 0.709264, 0.709264, 0.709264, 0.709264, 0.709264, 0.709264, 0.709264, 0.709264, 0.709264, 0.709264, 0.709264, 0.709264, 0.709264, 0.709264, 0.709264, 0.709264, 0.709264, 0.709264, 0.709264, 0.709264, 0.709264, 0.709264, 0.709264, 0.709264, 0.709264, 0.709264, 0.709264, 0.709264, 0.709264, 0.709264, 0.709264, 0.709264, 0.709264, 0.709264, 0.709264, 0.709264, 0.709264, 0.709264, 0.709264, 0.709264, 0.709264, 0.709264, 0.709264, 0.709264, 0.709264, 0.709264, 0.709264, 0.709264, 0.709264, 0.709264, 0.709264, 0.709264, 0.709264, 0.709264, 0.709264, 0.709264, 0.709264, 0.709264, 0.709264, 0.709264, 0.709264, 0.709264, 0.709264, 0.709264, 0.709264, 0.709264, 0.709264, 0.709264, 0.709264, 0.709264, 0.709264, 0.709264, 0.709264, 0.709264, 0.709264, 0.709264, 0.709264, 0.709264, 0.709264, 0.709264, 0.709264, 0.709264, 0.709264, 0.709264, 0.709264, 0.709264, 0.709264, 0.709264, 0.709264, 0.709264, 0.709264, 0.709264, 0.709264, 0.709264, 0.709264, 0.709264, 0.709264, 0.709264, 0.709264, 0.709264, 0.709264, 0.709264, 0.709264, 0.709264, 0.709264, 0.709264, 0.709264, 0.709264, 0.709264, 0.709264, 0.709264, 0.709264, 0.709264, 0.709264, 0.709264, 0.709264, 0.709264, 0.709264, 0.709264, 0.709264, 0.709264, 0.709264, 0.709264, 0.709264, 0.709264, 0.709264, 0.709264, 0.709264, 0.709264, 0.709264, 0.709264, 0.709264, 0.709264, 0.709264, 0.709264, 0.709264, 0.709264, 0.709264, 0.709264, 0.709264, 0.709264, 0.709264, 0.709264, 0.709264, 0.709264, 0.709264, 0.709264, 0.709264, 0.709264, 0.709264, 0.709264, 0.709264, 0.709264, 0.709264, 0.709264, 0.709264, 0.709264, 0.709264, 0.709264, 0.709264, 0.709264, 0.709264, 0.709264, 0.709264, 0.709264, 0.709264, 0.709264, 0.709264, 0.709264, 0.709264, 0.709264, 0.709264	IDP_T1_SIENAX_white_normalised_volume, IDP_T1_SIENAX_white_unnormalised_volume, IDP_T1_SIENAX_brain-normalised_volume, IDP_T1_SIENAX_brain-unnormalised_volume, IDP_T1_FAST_ROIs_R_planum_polare, IDP_T1_FAST_ROIs_R_pallidum, aseg_global_volume_BrainSegNotVentSurf, aseg_global_volume_SupraTentorial, aseg_lh_volume_CerebralWhiteMatter, ThalamNuclei_lh_volume_VAmc, aparc-Desikan_lh_volume_fusiform, aparc-Desikan_rh_volume_fusiform, aparc-DKTatlas_rh_volume_fusiform, aparc-Desikan_lh_area_fusiform, aparc-Desikan_lh_area_inferiorparietal, aparc-Desikan_lh_area_lateraloccipital, aparc-Desikan_lh_area_lingual, aparc-Desikan_lh_area_supramarginal, aparc-Desikan_rh_area_TotalSurface, aparc-Desikan_rh_area_cuneus, aparc-Desikan_rh_area_fusiform, aparc-Desikan_rh_area_inferiorparietal, aparc-Desikan_rh_area_inferiortemporal, aparc-Desikan_rh_area_lingual, aparc-Desikan_rh_area_precuneus, aparc-pial_lh_area_TotalSurface, aparc-pial_lh_area_fusiform, aparc-pial_lh_area_lateraloccipital, aparc-pial_rh_area_TotalSurface, aparc-pial_rh_area_fusiform, aparc-pial_rh_area_lateraloccipital, aparc-pial_rh_area_lingual, BA-exvivo_lh_area_V2, BA-exvivo_rh_area_V2, BA-exvivo_rh_area_MT, aparc-DKTatlas_lh_area_fusiform, aparc-DKTatlas_lh_area_inferiorparietal, aparc-DKTatlas_lh_area_lateraloccipital, aparc-DKTatlas_lh_area_lingual, aparc-DKTatlas_lh_area_supramarginal, aparc-DKTatlas_rh_area_cuneus, aparc-DKTatlas_rh_area_fusiform, aparc-DKTatlas_rh_area_inferiorparietal, aparc-DKTatlas_rh_area_lingual, aparc-DKTatlas_rh_area_precuneus, aparc-a2009s_lh_area_G+S-occipital-inf, aparc-a2009s_lh_area_G-occipital-middle, aparc-a2009s_lh_area_G-oc-temp-med-Lingual, aparc-a2009s_lh_area_G-pariet-inf-Supramar, aparc-a2009s_lh_area_Pole-occipital, aparc-a2009s_lh_area_S-collat-transv-ant, aparc-a2009s_lh_area_S-collat-transv-post, aparc-a2009s_lh_area_S-oc-temp-med+Lingual, aparc-a2009s_lh_area_S-orbital-H-Shaped, aparc-a2009s_rh_area_G-occipital-middle, aparc-a2009s_rh_area_G-occipital-sup, aparc-a2009s_rh_area_G-oc-temp-lat-fusifor, aparc-a2009s_rh_area_G-oc-temp-med-Lingual, aparc-a2009s_rh_area_S-calcarine, aparc-a2009s_rh_area_S-collat-transv-ant, aparc-a2009s_rh_area_S-collat-transv-post, aparc-Desikan_lh_thickness_inferiorparietal, aparc-Desikan_lh_thickness_inferiortemporal, aparc-Desikan_lh_thickness_middletemporal, aparc-Desikan_rh_thickness_inferiorparietal, aparc-DKTatlas_lh_thickness_inferiorparietal, aparc-DKTatlas_lh_thickness_inferiortemporal, aparc-DKTatlas_lh_thickness_middletemporal, aparc-DKTatlas_lh_thickness_rostralanteriorcingulate, aparc-DKTatlas_rh_thickness_inferiorparietal, aparc-DKTatlas_rh_thickness_middletemporal, aparc-a2009s_lh_thickness_G+S-cingul-Ant, aparc-a2009s_lh_thickness_G-occipital-middle, aparc-a2009s_lh_thickness_G-pariet-inf-Angular, aparc-a2009s_lh_thickness_G-temporal-inf, aparc-a2009s_lh_thickness_G-temporal-middle, aparc-a2009s_lh_thickness_S-oc-temp-lat, aparc-a2009s_lh_thickness_S-temporal-sup, aparc-a2009s_rh_thickness_S-collat-transv-ant, IDP_SWI_T2star_left_putamen, IDP_SWI_T2star_right_putamen, IDP_dMRI_TBSS_FA_Genu_of_corpus_callosum, IDP_dMRI_TBSS_FA_Anterior_limb_of_internal_capsule_L, IDP_dMRI_ProbtrackX_FA_atr_l, IDP_dMRI_ProbtrackX_FA_fmi, IDP_dMRI_TBSS_MO_Anterior_limb_of_internal_capsule_L, IDP_dMRI_ProbtrackX_MO_str_r, IDP_dMRI_TBSS_MD_Genu_of_corpus_callosum, IDP_dMRI_TBSS_MD_Anterior_limb_of_internal_capsule_R, IDP_dMRI_TBSS_MD_Anterior_limb_of_internal_capsule_L, IDP_dMRI_TBSS_MD_Posterior_limb_of_internal_capsule_L, IDP_dMRI_TBSS_MD_Anterior_corona_radiata_R, IDP_dMRI_TBSS_MD_Anterior_corona_radiata_L, IDP_dMRI_TBSS_MD_Superior_corona_radiata_R, IDP_dMRI_TBSS_MD_Superior_corona_radiata_L, IDP_dMRI_TBSS_MD_External_capsule_R, IDP_dMRI_TBSS_MD_External_capsule_L, IDP_dMRI_TBSS_MD_Cingulum_cingulate_gyrus_R, IDP_dMRI_TBSS_MD_Cingulum_cingulate_gyrus_L, IDP_dMRI_TBSS_MD_Superior_longitudinal_fasciculus_R, IDP_dMRI_TBSS_MD_Superior_longitudinal_fasciculus_L, IDP_dMRI_TBSS_MD_Superior_fronto-occipital_fasciculus_L, IDP_dMRI_TBSS_L1_Anterior_corona_radiata_L, IDP_dMRI_TBSS_L1_Superior_corona_radiata_R, IDP_dMRI_TBSS_L1_Posterior_corona_radiata_R, IDP_dMRI_TBSS_L1_External_capsule_R, IDP_dMRI_TBSS_L1_External_capsule_L, IDP_dMRI_TBSS_L1_Superior_longitudinal_fasciculus_R, IDP_dMRI_TBSS_L1_Superior_longitudinal_fasciculus_L, IDP_dMRI_TBSS_L2_Genu_of_corpus_callosum, IDP_dMRI_TBSS_L2_Body_of_corpus_callosum, IDP_dMRI_TBSS_L2_Anterior_corona_radiata_L, IDP_dMRI_TBSS_L2_External_capsule_L, IDP_dMRI_TBSS_L2_Fornix_cres+Stria_terminalis_L, IDP_dMRI_TBSS_L3_Genu_of_corpus_callosum, IDP_dMRI_TBSS_L3_Posterior_limb_of_internal_capsule_L, IDP_dMRI_TBSS_L3_Anterior_corona_radiata_R, IDP_dMRI_TBSS_L3_Fornix_cres+Stria_terminalis_L, IDP_dMRI_TBSS_L3_Superior_longitudinal_fasciculus_R, IDP_dMRI_TBSS_L3_Superior_longitudinal_fasciculus_L, IDP_dMRI_TBSS_L3_Superior_fronto-occipital_fasciculus_L, IDP_dMRI_ProbtrackX_MD_atr_l, IDP_dMRI_ProbtrackX_MD_atr_r, IDP_dMRI_ProbtrackX_MD_cgc_l, IDP_dMRI_ProbtrackX_MD_cgc_r, IDP_dMRI_ProbtrackX_MD_slf_l, IDP_dMRI_ProbtrackX_MD_slf_r, IDP_dMRI_ProbtrackX_MD_str_l, IDP_dMRI_ProbtrackX_L1_atr_l, IDP_dMRI_ProbtrackX_L1_atr_r, IDP_dMRI_ProbtrackX_L1_cst_l, IDP_dMRI_ProbtrackX_L1_ifo_l, IDP_dMRI_ProbtrackX_L1_ifo_r, IDP_dMRI_ProbtrackX_L1_slf_l, IDP_dMRI_ProbtrackX_L1_str_l, IDP_dMRI_ProbtrackX_L1_str_r, IDP_dMRI_ProbtrackX_L2_atr_l, IDP_dMRI_ProbtrackX_L2_atr_r, IDP_dMRI_ProbtrackX_L2_fmi, IDP_dMRI_ProbtrackX_L2_slf_r, IDP_dMRI_ProbtrackX_L2_str_l, IDP_dMRI_ProbtrackX_L3_atr_l, IDP_dMRI_ProbtrackX_L3_atr_r, IDP_dMRI_ProbtrackX_L3_slf_l, IDP_dMRI_ProbtrackX_L3_slf_r, IDP_dMRI_ProbtrackX_L3_str_l, IDP_dMRI_ProbtrackX_L3_str_r, IDP_dMRI_TBSS_ICVF_Genu_of_corpus_callosum, IDP_dMRI_TBSS_ICVF_Body_of_corpus_callosum, IDP_dMRI_TBSS_ICVF_Splenium_of_corpus_callosum, IDP_dMRI_TBSS_ICVF_Anterior_limb_of_internal_capsule_R, IDP_dMRI_TBSS_ICVF_Anterior_limb_of_internal_capsule_L, IDP_dMRI_TBSS_ICVF_Posterior_limb_of_internal_capsule_L, IDP_dMRI_TBSS_ICVF_Retrolenticular_part_of_internal_capsule_R, IDP_dMRI_TBSS_ICVF_Retrolenticular_part_of_internal_capsule_L, IDP_dMRI_TBSS_ICVF_Anterior_corona_radiata_R, IDP_dMRI_TBSS_ICVF_Anterior_corona_radiata_L, IDP_dMRI_TBSS_ICVF_Superior_corona_radiata_R, IDP_dMRI_TBSS_ICVF_Superior_corona_radiata_L, IDP_dMRI_TBSS_ICVF_Posterior_corona_radiata_L, IDP_dMRI_TBSS_ICVF_Posterior_thalamic_radiation_R, IDP_dMRI_TBSS_ICVF_External_capsule_L, IDP_dMRI_TBSS_ICVF_Cingulum_cingulate_gyrus_R, IDP_dMRI_TBSS_ICVF_Cingulum_cingulate_gyrus_L, IDP_dMRI_TBSS_ICVF_Cingulum_hippocampus_R, IDP_dMRI_TBSS_ICVF_Fornix_cres+Stria_terminalis_R, IDP_dMRI_TBSS_ICVF_Fornix_cres+Stria_terminalis_L, IDP_dMRI_TBSS_ICVF_Superior_longitudinal_fasciculus_R, IDP_dMRI_TBSS_ICVF_Superior_longitudinal_fasciculus_L, IDP_dMRI_TBSS_ICVF_Superior_fronto-occipital_fasciculus_R, IDP_dMRI_TBSS_ICVF_Superior_fronto-occipital_fasciculus_L, IDP_dMRI_ProbtrackX_ICVF_ar_l, IDP_dMRI_ProbtrackX_ICVF_atr_l, IDP_dMRI_ProbtrackX_ICVF_atr_r, IDP_dMRI_ProbtrackX_ICVF_cgc_l, IDP_dMRI_ProbtrackX_ICVF_cgc_r, IDP_dMRI_ProbtrackX_ICVF_cst_l, IDP_dMRI_ProbtrackX_ICVF_cst_r, IDP_dMRI_ProbtrackX_ICVF_fma, IDP_dMRI_ProbtrackX_ICVF_fmi, IDP_dMRI_ProbtrackX_ICVF_ifo_l, IDP_dMRI_ProbtrackX_ICVF_ifo_r, IDP_dMRI_ProbtrackX_ICVF_ptr_l, IDP_dMRI_ProbtrackX_ICVF_ptr_r, IDP_dMRI_ProbtrackX_ICVF_slf_l, IDP_dMRI_ProbtrackX_ICVF_slf_r, IDP_dMRI_ProbtrackX_ICVF_str_l, IDP_dMRI_ProbtrackX_ICVF_str_r, IDP_dMRI_TBSS_OD_Posterior_corona_radiata_R, IDP_dMRI_TBSS_OD_Posterior_corona_radiata_L, IDP_dMRI_TBSS_OD_Superior_longitudinal_fasciculus_R, IDP_dMRI_TBSS_OD_Superior_longitudinal_fasciculus_L, rfMRI amplitudes (ICA100 node 5)
17	chr17_45425521-45426200	45424875	chr17:45424875:T:C	45591449	chr17:45591449:A:G	0.665841, 0.665841, 0.665841, 0.665841, 0.665841, 0.665841, 0.665841, 0.665841, 0.665841, 0.665841, 0.665841, 0.665841, 0.665841, 0.665841, 0.665841, 0.665841, 0.665841, 0.665841, 0.665841, 0.665841, 0.665841, 0.665841, 0.665841, 0.665841, 0.665841, 0.665841, 0.665841, 0.665841, 0.665841, 0.665841, 0.665841, 0.665841, 0.665841, 0.665841, 0.665841, 0.665841, 0.665841, 0.665841, 0.665841, 0.665841, 0.665841, 0.665841, 0.665841, 0.665841, 0.665841, 0.665841, 0.665841, 0.665841, 0.665841, 0.665841, 0.665841, 0.665841, 0.665841, 0.665841, 0.665841, 0.665841, 0.665841, 0.665841, 0.665841, 0.665841, 0.665841, 0.665841, 0.665841, 0.665841, 0.665841, 0.665841, 0.665841, 0.665841, 0.665841, 0.665841, 0.665841, 0.665841, 0.665841, 0.665841, 0.665841, 0.665841, 0.665841, 0.665841, 0.665841, 0.665841, 0.665841, 0.665841, 0.665841, 0.665841, 0.665841, 0.665841, 0.665841, 0.665841, 0.665841, 0.665841, 0.665841, 0.665841, 0.665841, 0.665841, 0.665841, 0.665841, 0.665841, 0.665841, 0.665841, 0.665841, 0.665841, 0.665841, 0.665841, 0.665841, 0.665841, 0.665841, 0.665841, 0.665841, 0.665841, 0.665841, 0.665841, 0.665841, 0.665841, 0.665841, 0.665841, 0.665841, 0.665841, 0.665841, 0.665841, 0.665841, 0.665841, 0.665841, 0.665841, 0.665841, 0.665841, 0.665841, 0.665841, 0.665841, 0.665841, 0.665841, 0.665841, 0.665841, 0.665841, 0.665841, 0.665841, 0.665841, 0.665841, 0.665841, 0.665841, 0.665841, 0.665841, 0.665841, 0.665841, 0.665841, 0.665841, 0.665841, 0.665841, 0.665841, 0.665841, 0.665841, 0.665841, 0.665841, 0.665841, 0.665841, 0.665841, 0.665841, 0.665841, 0.665841, 0.665841, 0.665841, 0.665841, 0.665841, 0.665841, 0.665841, 0.665841, 0.665841, 0.665841, 0.665841, 0.665841, 0.665841, 0.665841, 0.665841, 0.665841, 0.665841, 0.665841, 0.665841, 0.665841, 0.665841, 0.665841, 0.665841, 0.665841, 0.665841, 0.665841, 0.665841, 0.665841, 0.665841, 0.665841, 0.665841, 0.665841, 0.665841, 0.665841, 0.665841, 0.665841, 0.665841, 0.665841, 0.665841, 0.665841, 0.665841, 0.665841	0.666938, 0.666938, 0.666938, 0.666938, 0.666938, 0.666938, 0.666938, 0.666938, 0.666938, 0.666938, 0.666938, 0.666938, 0.666938, 0.666938, 0.666938, 0.666938, 0.666938, 0.666938, 0.666938, 0.666938, 0.666938, 0.666938, 0.666938, 0.666938, 0.666938, 0.666938, 0.666938, 0.666938, 0.666938, 0.666938, 0.666938, 0.666938, 0.666938, 0.666938, 0.666938, 0.666938, 0.666938, 0.666938, 0.666938, 0.666938, 0.666938, 0.666938, 0.666938, 0.666938, 0.666938, 0.666938, 0.666938, 0.666938, 0.666938, 0.666938, 0.666938, 0.666938, 0.666938, 0.666938, 0.666938, 0.666938, 0.666938, 0.666938, 0.666938, 0.666938, 0.666938, 0.666938, 0.666938, 0.666938, 0.666938, 0.666938, 0.666938, 0.666938, 0.666938, 0.666938, 0.666938, 0.666938, 0.666938, 0.666938, 0.666938, 0.666938, 0.666938, 0.666938, 0.666938, 0.666938, 0.666938, 0.666938, 0.666938, 0.666938, 0.666938, 0.666938, 0.666938, 0.666938, 0.666938, 0.666938, 0.666938, 0.666938, 0.666938, 0.666938, 0.666938, 0.666938, 0.666938, 0.666938, 0.666938, 0.666938, 0.666938, 0.666938, 0.666938, 0.666938, 0.666938, 0.666938, 0.666938, 0.666938, 0.666938, 0.666938, 0.666938, 0.666938, 0.666938, 0.666938, 0.666938, 0.666938, 0.666938, 0.666938, 0.666938, 0.666938, 0.666938, 0.666938, 0.666938, 0.666938, 0.666938, 0.666938, 0.666938, 0.666938, 0.666938, 0.666938, 0.666938, 0.666938, 0.666938, 0.666938, 0.666938, 0.666938, 0.666938, 0.666938, 0.666938, 0.666938, 0.666938, 0.666938, 0.666938, 0.666938, 0.666938, 0.666938, 0.666938, 0.666938, 0.666938, 0.666938, 0.666938, 0.666938, 0.666938, 0.666938, 0.666938, 0.666938, 0.666938, 0.666938, 0.666938, 0.666938, 0.666938, 0.666938, 0.666938, 0.666938, 0.666938, 0.666938, 0.666938, 0.666938, 0.666938, 0.666938, 0.666938, 0.666938, 0.666938, 0.666938, 0.666938, 0.666938, 0.666938, 0.666938, 0.666938, 0.666938, 0.666938, 0.666938, 0.666938, 0.666938, 0.666938, 0.666938, 0.666938, 0.666938, 0.666938, 0.666938, 0.666938, 0.666938, 0.666938, 0.666938, 0.666938, 0.666938, 0.666938, 0.666938, 0.666938	IDP_T1_SIENAX_white_normalised_volume, IDP_T1_SIENAX_white_unnormalised_volume, IDP_T1_SIENAX_brain-normalised_volume, IDP_T1_SIENAX_brain-unnormalised_volume, IDP_T1_FAST_ROIs_R_planum_polare, IDP_T1_FAST_ROIs_R_pallidum, aseg_global_volume_BrainSegNotVentSurf, aseg_global_volume_SupraTentorial, aseg_lh_volume_CerebralWhiteMatter, ThalamNuclei_lh_volume_VAmc, aparc-Desikan_lh_volume_fusiform, aparc-Desikan_rh_volume_fusiform, aparc-DKTatlas_rh_volume_fusiform, aparc-Desikan_lh_area_fusiform, aparc-Desikan_lh_area_inferiorparietal, aparc-Desikan_lh_area_lateraloccipital, aparc-Desikan_lh_area_lingual, aparc-Desikan_rh_area_TotalSurface, aparc-Desikan_rh_area_cuneus, aparc-Desikan_rh_area_fusiform, aparc-Desikan_rh_area_inferiorparietal, aparc-Desikan_rh_area_inferiortemporal, aparc-Desikan_rh_area_lingual, aparc-Desikan_rh_area_precuneus, aparc-pial_lh_area_TotalSurface, aparc-pial_lh_area_fusiform, aparc-pial_lh_area_lateraloccipital, aparc-pial_rh_area_TotalSurface, aparc-pial_rh_area_fusiform, aparc-pial_rh_area_lateraloccipital, aparc-pial_rh_area_lingual, BA-exvivo_lh_area_V2, BA-exvivo_rh_area_V2, BA-exvivo_rh_area_MT, aparc-DKTatlas_lh_area_fusiform, aparc-DKTatlas_lh_area_inferiorparietal, aparc-DKTatlas_lh_area_lateraloccipital, aparc-DKTatlas_lh_area_lingual, aparc-DKTatlas_rh_area_cuneus, aparc-DKTatlas_rh_area_fusiform, aparc-DKTatlas_rh_area_inferiorparietal, aparc-DKTatlas_rh_area_lingual, aparc-DKTatlas_rh_area_precuneus, aparc-a2009s_lh_area_G+S-occipital-inf, aparc-a2009s_lh_area_G-occipital-middle, aparc-a2009s_lh_area_G-oc-temp-med-Lingual, aparc-a2009s_lh_area_G-pariet-inf-Supramar, aparc-a2009s_lh_area_Pole-occipital, aparc-a2009s_lh_area_S-collat-transv-ant, aparc-a2009s_lh_area_S-collat-transv-post, aparc-a2009s_lh_area_S-orbital-H-Shaped, aparc-a2009s_rh_area_G-occipital-middle, aparc-a2009s_rh_area_G-occipital-sup, aparc-a2009s_rh_area_G-oc-temp-lat-fusifor, aparc-a2009s_rh_area_G-oc-temp-med-Lingual, aparc-a2009s_rh_area_S-calcarine, aparc-a2009s_rh_area_S-collat-transv-ant, aparc-a2009s_rh_area_S-collat-transv-post, aparc-Desikan_lh_thickness_inferiorparietal, aparc-Desikan_lh_thickness_inferiortemporal, aparc-Desikan_lh_thickness_middletemporal, aparc-Desikan_rh_thickness_inferiorparietal, aparc-DKTatlas_lh_thickness_inferiorparietal, aparc-DKTatlas_lh_thickness_inferiortemporal, aparc-DKTatlas_lh_thickness_middletemporal, aparc-DKTatlas_lh_thickness_rostralanteriorcingulate, aparc-DKTatlas_rh_thickness_inferiorparietal, aparc-a2009s_lh_thickness_G+S-cingul-Ant, aparc-a2009s_lh_thickness_G-occipital-middle, aparc-a2009s_lh_thickness_G-pariet-inf-Angular, aparc-a2009s_lh_thickness_G-temporal-middle, aparc-a2009s_lh_thickness_S-oc-temp-lat, aparc-a2009s_lh_thickness_S-temporal-sup, aparc-a2009s_rh_thickness_G-occipital-middle, aparc-a2009s_rh_thickness_S-collat-transv-ant, IDP_SWI_T2star_left_putamen, IDP_SWI_T2star_right_putamen, IDP_dMRI_TBSS_FA_Genu_of_corpus_callosum, IDP_dMRI_TBSS_FA_Anterior_limb_of_internal_capsule_L, IDP_dMRI_ProbtrackX_FA_atr_l, IDP_dMRI_ProbtrackX_FA_fmi, IDP_dMRI_TBSS_MO_Anterior_limb_of_internal_capsule_L, IDP_dMRI_ProbtrackX_MO_str_r, IDP_dMRI_TBSS_MD_Genu_of_corpus_callosum, IDP_dMRI_TBSS_MD_Body_of_corpus_callosum, IDP_dMRI_TBSS_MD_Anterior_limb_of_internal_capsule_R, IDP_dMRI_TBSS_MD_Anterior_limb_of_internal_capsule_L, IDP_dMRI_TBSS_MD_Posterior_limb_of_internal_capsule_L, IDP_dMRI_TBSS_MD_Retrolenticular_part_of_internal_capsule_L, IDP_dMRI_TBSS_MD_Anterior_corona_radiata_R, IDP_dMRI_TBSS_MD_Anterior_corona_radiata_L, IDP_dMRI_TBSS_MD_Superior_corona_radiata_R, IDP_dMRI_TBSS_MD_Superior_corona_radiata_L, IDP_dMRI_TBSS_MD_External_capsule_R, IDP_dMRI_TBSS_MD_External_capsule_L, IDP_dMRI_TBSS_MD_Cingulum_cingulate_gyrus_R, IDP_dMRI_TBSS_MD_Cingulum_cingulate_gyrus_L, IDP_dMRI_TBSS_MD_Fornix_cres+Stria_terminalis_L, IDP_dMRI_TBSS_MD_Superior_longitudinal_fasciculus_R, IDP_dMRI_TBSS_MD_Superior_longitudinal_fasciculus_L, IDP_dMRI_TBSS_MD_Superior_fronto-occipital_fasciculus_L, IDP_dMRI_TBSS_L1_Anterior_corona_radiata_R, IDP_dMRI_TBSS_L1_Anterior_corona_radiata_L, IDP_dMRI_TBSS_L1_Superior_corona_radiata_R, IDP_dMRI_TBSS_L1_Posterior_corona_radiata_R, IDP_dMRI_TBSS_L1_Posterior_corona_radiata_L, IDP_dMRI_TBSS_L1_External_capsule_R, IDP_dMRI_TBSS_L1_External_capsule_L, IDP_dMRI_TBSS_L1_Superior_longitudinal_fasciculus_R, IDP_dMRI_TBSS_L1_Superior_longitudinal_fasciculus_L, IDP_dMRI_TBSS_L2_Genu_of_corpus_callosum, IDP_dMRI_TBSS_L2_Body_of_corpus_callosum, IDP_dMRI_TBSS_L2_Anterior_corona_radiata_L, IDP_dMRI_TBSS_L2_External_capsule_R, IDP_dMRI_TBSS_L2_External_capsule_L, IDP_dMRI_TBSS_L2_Fornix_cres+Stria_terminalis_L, IDP_dMRI_TBSS_L3_Genu_of_corpus_callosum, IDP_dMRI_TBSS_L3_Posterior_limb_of_internal_capsule_L, IDP_dMRI_TBSS_L3_Anterior_corona_radiata_R, IDP_dMRI_TBSS_L3_Superior_corona_radiata_L, IDP_dMRI_TBSS_L3_Fornix_cres+Stria_terminalis_L, IDP_dMRI_TBSS_L3_Superior_longitudinal_fasciculus_R, IDP_dMRI_TBSS_L3_Superior_longitudinal_fasciculus_L, IDP_dMRI_TBSS_L3_Superior_fronto-occipital_fasciculus_L, IDP_dMRI_ProbtrackX_MD_atr_l, IDP_dMRI_ProbtrackX_MD_atr_r, IDP_dMRI_ProbtrackX_MD_cgc_l, IDP_dMRI_ProbtrackX_MD_cgc_r, IDP_dMRI_ProbtrackX_MD_slf_l, IDP_dMRI_ProbtrackX_MD_slf_r, IDP_dMRI_ProbtrackX_MD_str_l, IDP_dMRI_ProbtrackX_L1_atr_l, IDP_dMRI_ProbtrackX_L1_atr_r, IDP_dMRI_ProbtrackX_L1_ifo_l, IDP_dMRI_ProbtrackX_L1_ifo_r, IDP_dMRI_ProbtrackX_L1_slf_l, IDP_dMRI_ProbtrackX_L1_str_l, IDP_dMRI_ProbtrackX_L1_str_r, IDP_dMRI_ProbtrackX_L2_atr_l, IDP_dMRI_ProbtrackX_L2_atr_r, IDP_dMRI_ProbtrackX_L2_fmi, IDP_dMRI_ProbtrackX_L2_slf_l, IDP_dMRI_ProbtrackX_L2_slf_r, IDP_dMRI_ProbtrackX_L2_str_l, IDP_dMRI_ProbtrackX_L3_atr_l, IDP_dMRI_ProbtrackX_L3_atr_r, IDP_dMRI_ProbtrackX_L3_slf_l, IDP_dMRI_ProbtrackX_L3_slf_r, IDP_dMRI_ProbtrackX_L3_str_l, IDP_dMRI_ProbtrackX_L3_str_r, IDP_dMRI_TBSS_ICVF_Genu_of_corpus_callosum, IDP_dMRI_TBSS_ICVF_Body_of_corpus_callosum, IDP_dMRI_TBSS_ICVF_Splenium_of_corpus_callosum, IDP_dMRI_TBSS_ICVF_Anterior_limb_of_internal_capsule_R, IDP_dMRI_TBSS_ICVF_Anterior_limb_of_internal_capsule_L, IDP_dMRI_TBSS_ICVF_Posterior_limb_of_internal_capsule_L, IDP_dMRI_TBSS_ICVF_Retrolenticular_part_of_internal_capsule_R, IDP_dMRI_TBSS_ICVF_Retrolenticular_part_of_internal_capsule_L, IDP_dMRI_TBSS_ICVF_Anterior_corona_radiata_R, IDP_dMRI_TBSS_ICVF_Anterior_corona_radiata_L, IDP_dMRI_TBSS_ICVF_Superior_corona_radiata_R, IDP_dMRI_TBSS_ICVF_Superior_corona_radiata_L, IDP_dMRI_TBSS_ICVF_Posterior_corona_radiata_L, IDP_dMRI_TBSS_ICVF_Posterior_thalamic_radiation_R, IDP_dMRI_TBSS_ICVF_External_capsule_L, IDP_dMRI_TBSS_ICVF_Cingulum_cingulate_gyrus_R, IDP_dMRI_TBSS_ICVF_Cingulum_cingulate_gyrus_L, IDP_dMRI_TBSS_ICVF_Cingulum_hippocampus_R, IDP_dMRI_TBSS_ICVF_Fornix_cres+Stria_terminalis_R, IDP_dMRI_TBSS_ICVF_Fornix_cres+Stria_terminalis_L, IDP_dMRI_TBSS_ICVF_Superior_longitudinal_fasciculus_R, IDP_dMRI_TBSS_ICVF_Superior_longitudinal_fasciculus_L, IDP_dMRI_TBSS_ICVF_Superior_fronto-occipital_fasciculus_R, IDP_dMRI_TBSS_ICVF_Superior_fronto-occipital_fasciculus_L, IDP_dMRI_ProbtrackX_ICVF_ar_l, IDP_dMRI_ProbtrackX_ICVF_atr_l, IDP_dMRI_ProbtrackX_ICVF_atr_r, IDP_dMRI_ProbtrackX_ICVF_cgc_l, IDP_dMRI_ProbtrackX_ICVF_cgc_r, IDP_dMRI_ProbtrackX_ICVF_cst_l, IDP_dMRI_ProbtrackX_ICVF_cst_r, IDP_dMRI_ProbtrackX_ICVF_fma, IDP_dMRI_ProbtrackX_ICVF_fmi, IDP_dMRI_ProbtrackX_ICVF_ifo_l, IDP_dMRI_ProbtrackX_ICVF_ifo_r, IDP_dMRI_ProbtrackX_ICVF_ptr_l, IDP_dMRI_ProbtrackX_ICVF_ptr_r, IDP_dMRI_ProbtrackX_ICVF_slf_l, IDP_dMRI_ProbtrackX_ICVF_slf_r, IDP_dMRI_ProbtrackX_ICVF_str_l, IDP_dMRI_ProbtrackX_ICVF_str_r, IDP_dMRI_TBSS_OD_Posterior_corona_radiata_R, IDP_dMRI_TBSS_OD_Posterior_corona_radiata_L, IDP_dMRI_TBSS_OD_Superior_longitudinal_fasciculus_R, IDP_dMRI_TBSS_OD_Superior_longitudinal_fasciculus_L, IDP_dMRI_ProbtrackX_OD_ifo_r, IDP_dMRI_ProbtrackX_OD_ilf_r, rfMRI connectivity (ICA100 edge 762), rfMRI connectivity (ICA100 edge 1149)
17	chr17_45425521-45426200	45424875	chr17:45424875:T:C	45592338	chr17:45592338:C:A	0.665841, 0.665841, 0.665841, 0.665841, 0.665841, 0.665841, 0.665841, 0.665841, 0.665841, 0.665841, 0.665841, 0.665841, 0.665841, 0.665841, 0.665841, 0.665841, 0.665841, 0.665841, 0.665841, 0.665841, 0.665841, 0.665841, 0.665841, 0.665841, 0.665841, 0.665841, 0.665841, 0.665841, 0.665841, 0.665841, 0.665841, 0.665841, 0.665841, 0.665841, 0.665841, 0.665841, 0.665841, 0.665841, 0.665841, 0.665841, 0.665841, 0.665841, 0.665841, 0.665841, 0.665841, 0.665841, 0.665841, 0.665841, 0.665841, 0.665841, 0.665841, 0.665841, 0.665841, 0.665841, 0.665841, 0.665841, 0.665841, 0.665841, 0.665841, 0.665841, 0.665841, 0.665841, 0.665841, 0.665841, 0.665841, 0.665841, 0.665841, 0.665841, 0.665841, 0.665841, 0.665841, 0.665841, 0.665841, 0.665841, 0.665841, 0.665841, 0.665841, 0.665841, 0.665841, 0.665841, 0.665841, 0.665841, 0.665841, 0.665841, 0.665841, 0.665841, 0.665841, 0.665841, 0.665841, 0.665841, 0.665841, 0.665841, 0.665841, 0.665841, 0.665841, 0.665841, 0.665841, 0.665841, 0.665841, 0.665841, 0.665841, 0.665841, 0.665841, 0.665841, 0.665841, 0.665841, 0.665841, 0.665841, 0.665841, 0.665841, 0.665841, 0.665841, 0.665841, 0.665841, 0.665841, 0.665841, 0.665841, 0.665841, 0.665841, 0.665841, 0.665841, 0.665841, 0.665841, 0.665841, 0.665841, 0.665841, 0.665841, 0.665841, 0.665841, 0.665841, 0.665841, 0.665841, 0.665841, 0.665841, 0.665841, 0.665841, 0.665841, 0.665841, 0.665841, 0.665841, 0.665841, 0.665841, 0.665841, 0.665841, 0.665841, 0.665841, 0.665841, 0.665841, 0.665841, 0.665841, 0.665841, 0.665841, 0.665841, 0.665841, 0.665841, 0.665841, 0.665841, 0.665841, 0.665841, 0.665841, 0.665841, 0.665841, 0.665841, 0.665841, 0.665841, 0.665841, 0.665841, 0.665841, 0.665841, 0.665841, 0.665841, 0.665841, 0.665841, 0.665841, 0.665841, 0.665841, 0.665841, 0.665841, 0.665841, 0.665841, 0.665841, 0.665841, 0.665841, 0.665841, 0.665841, 0.665841, 0.665841, 0.665841, 0.665841, 0.665841, 0.665841, 0.665841	0.703782, 0.703782, 0.703782, 0.703782, 0.703782, 0.703782, 0.703782, 0.703782, 0.703782, 0.703782, 0.703782, 0.703782, 0.703782, 0.703782, 0.703782, 0.703782, 0.703782, 0.703782, 0.703782, 0.703782, 0.703782, 0.703782, 0.703782, 0.703782, 0.703782, 0.703782, 0.703782, 0.703782, 0.703782, 0.703782, 0.703782, 0.703782, 0.703782, 0.703782, 0.703782, 0.703782, 0.703782, 0.703782, 0.703782, 0.703782, 0.703782, 0.703782, 0.703782, 0.703782, 0.703782, 0.703782, 0.703782, 0.703782, 0.703782, 0.703782, 0.703782, 0.703782, 0.703782, 0.703782, 0.703782, 0.703782, 0.703782, 0.703782, 0.703782, 0.703782, 0.703782, 0.703782, 0.703782, 0.703782, 0.703782, 0.703782, 0.703782, 0.703782, 0.703782, 0.703782, 0.703782, 0.703782, 0.703782, 0.703782, 0.703782, 0.703782, 0.703782, 0.703782, 0.703782, 0.703782, 0.703782, 0.703782, 0.703782, 0.703782, 0.703782, 0.703782, 0.703782, 0.703782, 0.703782, 0.703782, 0.703782, 0.703782, 0.703782, 0.703782, 0.703782, 0.703782, 0.703782, 0.703782, 0.703782, 0.703782, 0.703782, 0.703782, 0.703782, 0.703782, 0.703782, 0.703782, 0.703782, 0.703782, 0.703782, 0.703782, 0.703782, 0.703782, 0.703782, 0.703782, 0.703782, 0.703782, 0.703782, 0.703782, 0.703782, 0.703782, 0.703782, 0.703782, 0.703782, 0.703782, 0.703782, 0.703782, 0.703782, 0.703782, 0.703782, 0.703782, 0.703782, 0.703782, 0.703782, 0.703782, 0.703782, 0.703782, 0.703782, 0.703782, 0.703782, 0.703782, 0.703782, 0.703782, 0.703782, 0.703782, 0.703782, 0.703782, 0.703782, 0.703782, 0.703782, 0.703782, 0.703782, 0.703782, 0.703782, 0.703782, 0.703782, 0.703782, 0.703782, 0.703782, 0.703782, 0.703782, 0.703782, 0.703782, 0.703782, 0.703782, 0.703782, 0.703782, 0.703782, 0.703782, 0.703782, 0.703782, 0.703782, 0.703782, 0.703782, 0.703782, 0.703782, 0.703782, 0.703782, 0.703782, 0.703782, 0.703782, 0.703782, 0.703782, 0.703782, 0.703782, 0.703782, 0.703782, 0.703782, 0.703782, 0.703782, 0.703782, 0.703782, 0.703782	IDP_T1_SIENAX_white_normalised_volume, IDP_T1_SIENAX_white_unnormalised_volume, IDP_T1_SIENAX_brain-normalised_volume, IDP_T1_SIENAX_brain-unnormalised_volume, IDP_T1_FAST_ROIs_R_planum_polare, IDP_T1_FAST_ROIs_R_pallidum, aseg_global_volume_BrainSegNotVentSurf, aseg_global_volume_SupraTentorial, aseg_lh_volume_CerebralWhiteMatter, ThalamNuclei_lh_volume_VAmc, aparc-Desikan_lh_volume_fusiform, aparc-Desikan_rh_volume_fusiform, aparc-DKTatlas_rh_volume_fusiform, aparc-Desikan_lh_area_fusiform, aparc-Desikan_lh_area_inferiorparietal, aparc-Desikan_lh_area_lateraloccipital, aparc-Desikan_lh_area_lingual, aparc-Desikan_rh_area_TotalSurface, aparc-Desikan_rh_area_cuneus, aparc-Desikan_rh_area_fusiform, aparc-Desikan_rh_area_inferiorparietal, aparc-Desikan_rh_area_inferiortemporal, aparc-Desikan_rh_area_lingual, aparc-Desikan_rh_area_precuneus, aparc-pial_lh_area_TotalSurface, aparc-pial_lh_area_fusiform, aparc-pial_lh_area_lateraloccipital, aparc-pial_rh_area_TotalSurface, aparc-pial_rh_area_fusiform, aparc-pial_rh_area_lateraloccipital, aparc-pial_rh_area_lingual, BA-exvivo_lh_area_V2, BA-exvivo_rh_area_V2, BA-exvivo_rh_area_MT, aparc-DKTatlas_lh_area_fusiform, aparc-DKTatlas_lh_area_inferiorparietal, aparc-DKTatlas_lh_area_lateraloccipital, aparc-DKTatlas_lh_area_lingual, aparc-DKTatlas_rh_area_cuneus, aparc-DKTatlas_rh_area_fusiform, aparc-DKTatlas_rh_area_inferiorparietal, aparc-DKTatlas_rh_area_lingual, aparc-DKTatlas_rh_area_precuneus, aparc-a2009s_lh_area_G+S-occipital-inf, aparc-a2009s_lh_area_G-occipital-middle, aparc-a2009s_lh_area_G-oc-temp-med-Lingual, aparc-a2009s_lh_area_G-pariet-inf-Supramar, aparc-a2009s_lh_area_Pole-occipital, aparc-a2009s_lh_area_S-collat-transv-ant, aparc-a2009s_lh_area_S-collat-transv-post, aparc-a2009s_lh_area_S-oc-temp-med+Lingual, aparc-a2009s_lh_area_S-orbital-H-Shaped, aparc-a2009s_rh_area_G-occipital-middle, aparc-a2009s_rh_area_G-occipital-sup, aparc-a2009s_rh_area_G-oc-temp-lat-fusifor, aparc-a2009s_rh_area_G-oc-temp-med-Lingual, aparc-a2009s_rh_area_S-collat-transv-ant, aparc-a2009s_rh_area_S-collat-transv-post, aparc-Desikan_lh_thickness_inferiorparietal, aparc-Desikan_lh_thickness_inferiortemporal, aparc-Desikan_lh_thickness_middletemporal, aparc-Desikan_rh_thickness_inferiorparietal, aparc-DKTatlas_lh_thickness_inferiorparietal, aparc-DKTatlas_lh_thickness_inferiortemporal, aparc-DKTatlas_lh_thickness_middletemporal, aparc-DKTatlas_lh_thickness_rostralanteriorcingulate, aparc-DKTatlas_rh_thickness_inferiorparietal, aparc-DKTatlas_rh_thickness_middletemporal, aparc-a2009s_lh_thickness_G+S-cingul-Ant, aparc-a2009s_lh_thickness_G-occipital-middle, aparc-a2009s_lh_thickness_G-pariet-inf-Angular, aparc-a2009s_lh_thickness_G-temporal-middle, aparc-a2009s_lh_thickness_S-oc-temp-lat, aparc-a2009s_lh_thickness_S-temporal-sup, aparc-a2009s_rh_thickness_S-collat-transv-ant, IDP_SWI_T2star_left_putamen, IDP_SWI_T2star_right_putamen, IDP_dMRI_TBSS_FA_Genu_of_corpus_callosum, IDP_dMRI_TBSS_FA_Anterior_limb_of_internal_capsule_L, IDP_dMRI_ProbtrackX_FA_atr_l, IDP_dMRI_ProbtrackX_FA_fmi, IDP_dMRI_TBSS_MO_Anterior_limb_of_internal_capsule_L, IDP_dMRI_ProbtrackX_MO_str_r, IDP_dMRI_TBSS_MD_Genu_of_corpus_callosum, IDP_dMRI_TBSS_MD_Body_of_corpus_callosum, IDP_dMRI_TBSS_MD_Anterior_limb_of_internal_capsule_R, IDP_dMRI_TBSS_MD_Anterior_limb_of_internal_capsule_L, IDP_dMRI_TBSS_MD_Posterior_limb_of_internal_capsule_L, IDP_dMRI_TBSS_MD_Retrolenticular_part_of_internal_capsule_L, IDP_dMRI_TBSS_MD_Anterior_corona_radiata_R, IDP_dMRI_TBSS_MD_Anterior_corona_radiata_L, IDP_dMRI_TBSS_MD_Superior_corona_radiata_R, IDP_dMRI_TBSS_MD_Superior_corona_radiata_L, IDP_dMRI_TBSS_MD_External_capsule_R, IDP_dMRI_TBSS_MD_External_capsule_L, IDP_dMRI_TBSS_MD_Cingulum_cingulate_gyrus_R, IDP_dMRI_TBSS_MD_Cingulum_cingulate_gyrus_L, IDP_dMRI_TBSS_MD_Superior_longitudinal_fasciculus_R, IDP_dMRI_TBSS_MD_Superior_longitudinal_fasciculus_L, IDP_dMRI_TBSS_MD_Superior_fronto-occipital_fasciculus_L, IDP_dMRI_TBSS_L1_Anterior_corona_radiata_R, IDP_dMRI_TBSS_L1_Anterior_corona_radiata_L, IDP_dMRI_TBSS_L1_Superior_corona_radiata_R, IDP_dMRI_TBSS_L1_Posterior_corona_radiata_R, IDP_dMRI_TBSS_L1_External_capsule_R, IDP_dMRI_TBSS_L1_External_capsule_L, IDP_dMRI_TBSS_L1_Superior_longitudinal_fasciculus_R, IDP_dMRI_TBSS_L1_Superior_longitudinal_fasciculus_L, IDP_dMRI_TBSS_L2_Genu_of_corpus_callosum, IDP_dMRI_TBSS_L2_Body_of_corpus_callosum, IDP_dMRI_TBSS_L2_Anterior_corona_radiata_L, IDP_dMRI_TBSS_L2_External_capsule_R, IDP_dMRI_TBSS_L2_External_capsule_L, IDP_dMRI_TBSS_L2_Fornix_cres+Stria_terminalis_L, IDP_dMRI_TBSS_L3_Genu_of_corpus_callosum, IDP_dMRI_TBSS_L3_Posterior_limb_of_internal_capsule_L, IDP_dMRI_TBSS_L3_Anterior_corona_radiata_R, IDP_dMRI_TBSS_L3_Fornix_cres+Stria_terminalis_L, IDP_dMRI_TBSS_L3_Superior_longitudinal_fasciculus_R, IDP_dMRI_TBSS_L3_Superior_longitudinal_fasciculus_L, IDP_dMRI_TBSS_L3_Superior_fronto-occipital_fasciculus_L, IDP_dMRI_ProbtrackX_MD_atr_l, IDP_dMRI_ProbtrackX_MD_atr_r, IDP_dMRI_ProbtrackX_MD_cgc_l, IDP_dMRI_ProbtrackX_MD_cgc_r, IDP_dMRI_ProbtrackX_MD_slf_l, IDP_dMRI_ProbtrackX_MD_slf_r, IDP_dMRI_ProbtrackX_MD_str_l, IDP_dMRI_ProbtrackX_L1_atr_l, IDP_dMRI_ProbtrackX_L1_atr_r, IDP_dMRI_ProbtrackX_L1_ifo_l, IDP_dMRI_ProbtrackX_L1_ifo_r, IDP_dMRI_ProbtrackX_L1_slf_l, IDP_dMRI_ProbtrackX_L1_str_l, IDP_dMRI_ProbtrackX_L1_str_r, IDP_dMRI_ProbtrackX_L2_atr_l, IDP_dMRI_ProbtrackX_L2_atr_r, IDP_dMRI_ProbtrackX_L2_fmi, IDP_dMRI_ProbtrackX_L2_slf_r, IDP_dMRI_ProbtrackX_L2_str_l, IDP_dMRI_ProbtrackX_L3_atr_l, IDP_dMRI_ProbtrackX_L3_atr_r, IDP_dMRI_ProbtrackX_L3_slf_l, IDP_dMRI_ProbtrackX_L3_slf_r, IDP_dMRI_ProbtrackX_L3_str_l, IDP_dMRI_ProbtrackX_L3_str_r, IDP_dMRI_TBSS_ICVF_Genu_of_corpus_callosum, IDP_dMRI_TBSS_ICVF_Body_of_corpus_callosum, IDP_dMRI_TBSS_ICVF_Splenium_of_corpus_callosum, IDP_dMRI_TBSS_ICVF_Anterior_limb_of_internal_capsule_R, IDP_dMRI_TBSS_ICVF_Anterior_limb_of_internal_capsule_L, IDP_dMRI_TBSS_ICVF_Posterior_limb_of_internal_capsule_L, IDP_dMRI_TBSS_ICVF_Retrolenticular_part_of_internal_capsule_R, IDP_dMRI_TBSS_ICVF_Retrolenticular_part_of_internal_capsule_L, IDP_dMRI_TBSS_ICVF_Anterior_corona_radiata_R, IDP_dMRI_TBSS_ICVF_Anterior_corona_radiata_L, IDP_dMRI_TBSS_ICVF_Superior_corona_radiata_R, IDP_dMRI_TBSS_ICVF_Superior_corona_radiata_L, IDP_dMRI_TBSS_ICVF_Posterior_corona_radiata_L, IDP_dMRI_TBSS_ICVF_Posterior_thalamic_radiation_R, IDP_dMRI_TBSS_ICVF_External_capsule_L, IDP_dMRI_TBSS_ICVF_Cingulum_cingulate_gyrus_R, IDP_dMRI_TBSS_ICVF_Cingulum_cingulate_gyrus_L, IDP_dMRI_TBSS_ICVF_Cingulum_hippocampus_R, IDP_dMRI_TBSS_ICVF_Fornix_cres+Stria_terminalis_R, IDP_dMRI_TBSS_ICVF_Fornix_cres+Stria_terminalis_L, IDP_dMRI_TBSS_ICVF_Superior_longitudinal_fasciculus_R, IDP_dMRI_TBSS_ICVF_Superior_longitudinal_fasciculus_L, IDP_dMRI_TBSS_ICVF_Superior_fronto-occipital_fasciculus_R, IDP_dMRI_TBSS_ICVF_Superior_fronto-occipital_fasciculus_L, IDP_dMRI_ProbtrackX_ICVF_ar_l, IDP_dMRI_ProbtrackX_ICVF_atr_l, IDP_dMRI_ProbtrackX_ICVF_atr_r, IDP_dMRI_ProbtrackX_ICVF_cgc_l, IDP_dMRI_ProbtrackX_ICVF_cgc_r, IDP_dMRI_ProbtrackX_ICVF_cst_l, IDP_dMRI_ProbtrackX_ICVF_cst_r, IDP_dMRI_ProbtrackX_ICVF_fma, IDP_dMRI_ProbtrackX_ICVF_fmi, IDP_dMRI_ProbtrackX_ICVF_ifo_l, IDP_dMRI_ProbtrackX_ICVF_ifo_r, IDP_dMRI_ProbtrackX_ICVF_ptr_l, IDP_dMRI_ProbtrackX_ICVF_ptr_r, IDP_dMRI_ProbtrackX_ICVF_slf_l, IDP_dMRI_ProbtrackX_ICVF_slf_r, IDP_dMRI_ProbtrackX_ICVF_str_l, IDP_dMRI_ProbtrackX_ICVF_str_r, IDP_dMRI_TBSS_OD_Posterior_corona_radiata_R, IDP_dMRI_TBSS_OD_Posterior_corona_radiata_L, IDP_dMRI_TBSS_OD_Superior_longitudinal_fasciculus_R, IDP_dMRI_TBSS_OD_Superior_longitudinal_fasciculus_L, IDP_dMRI_ProbtrackX_OD_ifo_r
17	chr17_45425521-45426200	45424875	chr17:45424875:T:C	45603938	chr17:45603938:G:A	0.665841, 0.665841, 0.665841, 0.665841, 0.665841, 0.665841, 0.665841, 0.665841, 0.665841, 0.665841, 0.665841, 0.665841, 0.665841, 0.665841, 0.665841, 0.665841, 0.665841, 0.665841, 0.665841, 0.665841, 0.665841, 0.665841, 0.665841, 0.665841, 0.665841, 0.665841, 0.665841, 0.665841, 0.665841, 0.665841, 0.665841, 0.665841, 0.665841, 0.665841, 0.665841, 0.665841, 0.665841, 0.665841, 0.665841, 0.665841, 0.665841, 0.665841, 0.665841, 0.665841, 0.665841, 0.665841, 0.665841, 0.665841, 0.665841, 0.665841, 0.665841, 0.665841, 0.665841, 0.665841, 0.665841, 0.665841, 0.665841, 0.665841, 0.665841, 0.665841, 0.665841, 0.665841, 0.665841, 0.665841, 0.665841, 0.665841, 0.665841, 0.665841, 0.665841, 0.665841, 0.665841, 0.665841, 0.665841, 0.665841, 0.665841, 0.665841, 0.665841, 0.665841, 0.665841, 0.665841, 0.665841, 0.665841, 0.665841, 0.665841, 0.665841, 0.665841, 0.665841, 0.665841, 0.665841, 0.665841, 0.665841, 0.665841, 0.665841, 0.665841, 0.665841, 0.665841, 0.665841, 0.665841, 0.665841, 0.665841, 0.665841, 0.665841, 0.665841, 0.665841, 0.665841, 0.665841, 0.665841, 0.665841, 0.665841, 0.665841, 0.665841, 0.665841, 0.665841, 0.665841, 0.665841, 0.665841, 0.665841, 0.665841, 0.665841, 0.665841, 0.665841, 0.665841, 0.665841, 0.665841, 0.665841, 0.665841, 0.665841, 0.665841, 0.665841, 0.665841, 0.665841, 0.665841, 0.665841, 0.665841, 0.665841, 0.665841, 0.665841, 0.665841, 0.665841, 0.665841, 0.665841, 0.665841, 0.665841, 0.665841, 0.665841, 0.665841, 0.665841, 0.665841, 0.665841, 0.665841, 0.665841, 0.665841, 0.665841, 0.665841, 0.665841, 0.665841, 0.665841, 0.665841, 0.665841, 0.665841, 0.665841, 0.665841, 0.665841, 0.665841, 0.665841, 0.665841, 0.665841, 0.665841, 0.665841, 0.665841, 0.665841, 0.665841, 0.665841, 0.665841, 0.665841, 0.665841, 0.665841, 0.665841, 0.665841, 0.665841, 0.665841, 0.665841, 0.665841, 0.665841, 0.665841, 0.665841, 0.665841, 0.665841, 0.665841, 0.665841, 0.665841, 0.665841, 0.665841, 0.665841, 0.665841, 0.665841	NA, NA, NA, NA, NA, NA, NA, NA, NA, NA, NA, NA, NA, NA, NA, NA, NA, NA, NA, NA, NA, NA, NA, NA, NA, NA, NA, NA, NA, NA, NA, NA, NA, NA, NA, NA, NA, NA, NA, NA, NA, NA, NA, NA, NA, NA, NA, NA, NA, NA, NA, NA, NA, NA, NA, NA, NA, NA, NA, NA, NA, NA, NA, NA, NA, NA, NA, NA, NA, NA, NA, NA, NA, NA, NA, NA, NA, NA, NA, NA, NA, NA, NA, NA, NA, NA, NA, NA, NA, NA, NA, NA, NA, NA, NA, NA, NA, NA, NA, NA, NA, NA, NA, NA, NA, NA, NA, NA, NA, NA, NA, NA, NA, NA, NA, NA, NA, NA, NA, NA, NA, NA, NA, NA, NA, NA, NA, NA, NA, NA, NA, NA, NA, NA, NA, NA, NA, NA, NA, NA, NA, NA, NA, NA, NA, NA, NA, NA, NA, NA, NA, NA, NA, NA, NA, NA, NA, NA, NA, NA, NA, NA, NA, NA, NA, NA, NA, NA, NA, NA, NA, NA, NA, NA, NA, NA, NA, NA, NA, NA, NA, NA, NA, NA, NA, NA, NA, NA, NA, NA, NA, NA, NA, NA, NA, NA	IDP_T1_SIENAX_white_normalised_volume, IDP_T1_SIENAX_white_unnormalised_volume, IDP_T1_SIENAX_brain-normalised_volume, IDP_T1_SIENAX_brain-unnormalised_volume, IDP_T1_FAST_ROIs_R_pallidum, aseg_global_volume_BrainSegNotVentSurf, aseg_global_volume_SupraTentorial, aseg_lh_volume_CerebralWhiteMatter, ThalamNuclei_lh_volume_VAmc, aparc-Desikan_lh_volume_fusiform, aparc-Desikan_rh_volume_fusiform, aparc-DKTatlas_rh_volume_fusiform, aparc-Desikan_lh_area_fusiform, aparc-Desikan_lh_area_inferiorparietal, aparc-Desikan_lh_area_lateraloccipital, aparc-Desikan_lh_area_lingual, aparc-Desikan_lh_area_supramarginal, aparc-Desikan_rh_area_TotalSurface, aparc-Desikan_rh_area_cuneus, aparc-Desikan_rh_area_fusiform, aparc-Desikan_rh_area_inferiorparietal, aparc-Desikan_rh_area_inferiortemporal, aparc-Desikan_rh_area_lingual, aparc-Desikan_rh_area_precuneus, aparc-pial_lh_area_TotalSurface, aparc-pial_lh_area_fusiform, aparc-pial_lh_area_lateraloccipital, aparc-pial_rh_area_TotalSurface, aparc-pial_rh_area_fusiform, aparc-pial_rh_area_lateraloccipital, aparc-pial_rh_area_lingual, BA-exvivo_lh_area_V2, BA-exvivo_rh_area_V2, BA-exvivo_rh_area_MT, aparc-DKTatlas_lh_area_fusiform, aparc-DKTatlas_lh_area_inferiorparietal, aparc-DKTatlas_lh_area_lateraloccipital, aparc-DKTatlas_lh_area_lingual, aparc-DKTatlas_rh_area_cuneus, aparc-DKTatlas_rh_area_fusiform, aparc-DKTatlas_rh_area_inferiorparietal, aparc-DKTatlas_rh_area_lingual, aparc-DKTatlas_rh_area_precuneus, aparc-a2009s_lh_area_G+S-occipital-inf, aparc-a2009s_lh_area_G-occipital-middle, aparc-a2009s_lh_area_G-oc-temp-med-Lingual, aparc-a2009s_lh_area_G-pariet-inf-Supramar, aparc-a2009s_lh_area_Pole-occipital, aparc-a2009s_lh_area_S-collat-transv-ant, aparc-a2009s_lh_area_S-collat-transv-post, aparc-a2009s_lh_area_S-oc-temp-med+Lingual, aparc-a2009s_lh_area_S-orbital-H-Shaped, aparc-a2009s_rh_area_G-occipital-middle, aparc-a2009s_rh_area_G-occipital-sup, aparc-a2009s_rh_area_G-oc-temp-lat-fusifor, aparc-a2009s_rh_area_G-oc-temp-med-Lingual, aparc-a2009s_rh_area_S-calcarine, aparc-a2009s_rh_area_S-collat-transv-ant, aparc-a2009s_rh_area_S-collat-transv-post, aparc-Desikan_lh_thickness_inferiorparietal, aparc-Desikan_lh_thickness_inferiortemporal, aparc-Desikan_lh_thickness_middletemporal, aparc-Desikan_rh_thickness_inferiorparietal, aparc-DKTatlas_lh_thickness_inferiorparietal, aparc-DKTatlas_lh_thickness_inferiortemporal, aparc-DKTatlas_lh_thickness_middletemporal, aparc-DKTatlas_lh_thickness_rostralanteriorcingulate, aparc-DKTatlas_rh_thickness_inferiorparietal, aparc-DKTatlas_rh_thickness_middletemporal, aparc-a2009s_lh_thickness_G+S-cingul-Ant, aparc-a2009s_lh_thickness_G-occipital-middle, aparc-a2009s_lh_thickness_G-pariet-inf-Angular, aparc-a2009s_lh_thickness_G-temporal-middle, aparc-a2009s_lh_thickness_S-oc-temp-lat, aparc-a2009s_lh_thickness_S-temporal-sup, aparc-a2009s_rh_thickness_S-collat-transv-ant, IDP_SWI_T2star_left_putamen, IDP_SWI_T2star_right_putamen, IDP_dMRI_TBSS_FA_Genu_of_corpus_callosum, IDP_dMRI_TBSS_FA_Anterior_limb_of_internal_capsule_L, IDP_dMRI_ProbtrackX_FA_atr_l, IDP_dMRI_ProbtrackX_FA_fmi, IDP_dMRI_TBSS_MO_Anterior_limb_of_internal_capsule_L, IDP_dMRI_ProbtrackX_MO_str_r, IDP_dMRI_TBSS_MD_Genu_of_corpus_callosum, IDP_dMRI_TBSS_MD_Body_of_corpus_callosum, IDP_dMRI_TBSS_MD_Anterior_limb_of_internal_capsule_R, IDP_dMRI_TBSS_MD_Anterior_limb_of_internal_capsule_L, IDP_dMRI_TBSS_MD_Posterior_limb_of_internal_capsule_L, IDP_dMRI_TBSS_MD_Retrolenticular_part_of_internal_capsule_L, IDP_dMRI_TBSS_MD_Anterior_corona_radiata_R, IDP_dMRI_TBSS_MD_Anterior_corona_radiata_L, IDP_dMRI_TBSS_MD_Superior_corona_radiata_R, IDP_dMRI_TBSS_MD_Superior_corona_radiata_L, IDP_dMRI_TBSS_MD_External_capsule_R, IDP_dMRI_TBSS_MD_External_capsule_L, IDP_dMRI_TBSS_MD_Cingulum_cingulate_gyrus_R, IDP_dMRI_TBSS_MD_Cingulum_cingulate_gyrus_L, IDP_dMRI_TBSS_MD_Superior_longitudinal_fasciculus_R, IDP_dMRI_TBSS_MD_Superior_longitudinal_fasciculus_L, IDP_dMRI_TBSS_MD_Superior_fronto-occipital_fasciculus_L, IDP_dMRI_TBSS_L1_Anterior_corona_radiata_R, IDP_dMRI_TBSS_L1_Anterior_corona_radiata_L, IDP_dMRI_TBSS_L1_Superior_corona_radiata_R, IDP_dMRI_TBSS_L1_Posterior_corona_radiata_R, IDP_dMRI_TBSS_L1_Posterior_corona_radiata_L, IDP_dMRI_TBSS_L1_External_capsule_R, IDP_dMRI_TBSS_L1_External_capsule_L, IDP_dMRI_TBSS_L1_Superior_longitudinal_fasciculus_R, IDP_dMRI_TBSS_L1_Superior_longitudinal_fasciculus_L, IDP_dMRI_TBSS_L2_Genu_of_corpus_callosum, IDP_dMRI_TBSS_L2_Body_of_corpus_callosum, IDP_dMRI_TBSS_L2_Anterior_corona_radiata_L, IDP_dMRI_TBSS_L2_External_capsule_R, IDP_dMRI_TBSS_L2_External_capsule_L, IDP_dMRI_TBSS_L2_Fornix_cres+Stria_terminalis_L, IDP_dMRI_TBSS_L3_Genu_of_corpus_callosum, IDP_dMRI_TBSS_L3_Posterior_limb_of_internal_capsule_L, IDP_dMRI_TBSS_L3_Anterior_corona_radiata_R, IDP_dMRI_TBSS_L3_Fornix_cres+Stria_terminalis_L, IDP_dMRI_TBSS_L3_Superior_longitudinal_fasciculus_R, IDP_dMRI_TBSS_L3_Superior_longitudinal_fasciculus_L, IDP_dMRI_TBSS_L3_Superior_fronto-occipital_fasciculus_L, IDP_dMRI_ProbtrackX_MD_atr_l, IDP_dMRI_ProbtrackX_MD_atr_r, IDP_dMRI_ProbtrackX_MD_cgc_l, IDP_dMRI_ProbtrackX_MD_cgc_r, IDP_dMRI_ProbtrackX_MD_slf_l, IDP_dMRI_ProbtrackX_MD_slf_r, IDP_dMRI_ProbtrackX_MD_str_l, IDP_dMRI_ProbtrackX_L1_atr_l, IDP_dMRI_ProbtrackX_L1_atr_r, IDP_dMRI_ProbtrackX_L1_ifo_l, IDP_dMRI_ProbtrackX_L1_ifo_r, IDP_dMRI_ProbtrackX_L1_slf_l, IDP_dMRI_ProbtrackX_L1_str_l, IDP_dMRI_ProbtrackX_L1_str_r, IDP_dMRI_ProbtrackX_L2_atr_l, IDP_dMRI_ProbtrackX_L2_atr_r, IDP_dMRI_ProbtrackX_L2_fmi, IDP_dMRI_ProbtrackX_L2_slf_l, IDP_dMRI_ProbtrackX_L2_slf_r, IDP_dMRI_ProbtrackX_L2_str_l, IDP_dMRI_ProbtrackX_L3_atr_l, IDP_dMRI_ProbtrackX_L3_atr_r, IDP_dMRI_ProbtrackX_L3_slf_l, IDP_dMRI_ProbtrackX_L3_slf_r, IDP_dMRI_ProbtrackX_L3_str_l, IDP_dMRI_ProbtrackX_L3_str_r, IDP_dMRI_TBSS_ICVF_Genu_of_corpus_callosum, IDP_dMRI_TBSS_ICVF_Body_of_corpus_callosum, IDP_dMRI_TBSS_ICVF_Splenium_of_corpus_callosum, IDP_dMRI_TBSS_ICVF_Anterior_limb_of_internal_capsule_R, IDP_dMRI_TBSS_ICVF_Anterior_limb_of_internal_capsule_L, IDP_dMRI_TBSS_ICVF_Posterior_limb_of_internal_capsule_L, IDP_dMRI_TBSS_ICVF_Retrolenticular_part_of_internal_capsule_R, IDP_dMRI_TBSS_ICVF_Retrolenticular_part_of_internal_capsule_L, IDP_dMRI_TBSS_ICVF_Anterior_corona_radiata_R, IDP_dMRI_TBSS_ICVF_Anterior_corona_radiata_L, IDP_dMRI_TBSS_ICVF_Superior_corona_radiata_R, IDP_dMRI_TBSS_ICVF_Superior_corona_radiata_L, IDP_dMRI_TBSS_ICVF_Posterior_corona_radiata_L, IDP_dMRI_TBSS_ICVF_Posterior_thalamic_radiation_R, IDP_dMRI_TBSS_ICVF_External_capsule_L, IDP_dMRI_TBSS_ICVF_Cingulum_cingulate_gyrus_R, IDP_dMRI_TBSS_ICVF_Cingulum_cingulate_gyrus_L, IDP_dMRI_TBSS_ICVF_Cingulum_hippocampus_R, IDP_dMRI_TBSS_ICVF_Fornix_cres+Stria_terminalis_R, IDP_dMRI_TBSS_ICVF_Fornix_cres+Stria_terminalis_L, IDP_dMRI_TBSS_ICVF_Superior_longitudinal_fasciculus_R, IDP_dMRI_TBSS_ICVF_Superior_longitudinal_fasciculus_L, IDP_dMRI_TBSS_ICVF_Superior_fronto-occipital_fasciculus_R, IDP_dMRI_TBSS_ICVF_Superior_fronto-occipital_fasciculus_L, IDP_dMRI_ProbtrackX_ICVF_ar_l, IDP_dMRI_ProbtrackX_ICVF_atr_l, IDP_dMRI_ProbtrackX_ICVF_atr_r, IDP_dMRI_ProbtrackX_ICVF_cgc_l, IDP_dMRI_ProbtrackX_ICVF_cgc_r, IDP_dMRI_ProbtrackX_ICVF_cst_l, IDP_dMRI_ProbtrackX_ICVF_cst_r, IDP_dMRI_ProbtrackX_ICVF_fma, IDP_dMRI_ProbtrackX_ICVF_fmi, IDP_dMRI_ProbtrackX_ICVF_ifo_l, IDP_dMRI_ProbtrackX_ICVF_ifo_r, IDP_dMRI_ProbtrackX_ICVF_ptr_l, IDP_dMRI_ProbtrackX_ICVF_ptr_r, IDP_dMRI_ProbtrackX_ICVF_slf_l, IDP_dMRI_ProbtrackX_ICVF_slf_r, IDP_dMRI_ProbtrackX_ICVF_str_l, IDP_dMRI_ProbtrackX_ICVF_str_r, IDP_dMRI_TBSS_OD_Posterior_corona_radiata_R, IDP_dMRI_TBSS_OD_Posterior_corona_radiata_L, IDP_dMRI_TBSS_OD_Superior_longitudinal_fasciculus_R, IDP_dMRI_TBSS_OD_Superior_longitudinal_fasciculus_L, IDP_dMRI_ProbtrackX_OD_ifo_r, rfMRI connectivity (ICA100 edge 1149)
17	chr17_45425521-45426200	45424875	chr17:45424875:T:C	45606245	chr17:45606245:G:T	0.665841, 0.665841, 0.665841, 0.665841, 0.665841, 0.665841, 0.665841, 0.665841, 0.665841, 0.665841, 0.665841, 0.665841, 0.665841, 0.665841, 0.665841, 0.665841, 0.665841, 0.665841, 0.665841, 0.665841, 0.665841, 0.665841, 0.665841, 0.665841, 0.665841, 0.665841, 0.665841, 0.665841, 0.665841, 0.665841, 0.665841, 0.665841, 0.665841, 0.665841, 0.665841, 0.665841, 0.665841, 0.665841, 0.665841, 0.665841, 0.665841, 0.665841, 0.665841, 0.665841, 0.665841, 0.665841, 0.665841, 0.665841, 0.665841, 0.665841, 0.665841, 0.665841, 0.665841, 0.665841, 0.665841, 0.665841, 0.665841, 0.665841, 0.665841, 0.665841, 0.665841, 0.665841, 0.665841, 0.665841, 0.665841, 0.665841, 0.665841, 0.665841, 0.665841, 0.665841, 0.665841, 0.665841, 0.665841, 0.665841, 0.665841, 0.665841, 0.665841, 0.665841, 0.665841, 0.665841, 0.665841, 0.665841, 0.665841, 0.665841, 0.665841, 0.665841, 0.665841, 0.665841, 0.665841, 0.665841, 0.665841, 0.665841, 0.665841, 0.665841, 0.665841, 0.665841, 0.665841, 0.665841, 0.665841, 0.665841, 0.665841, 0.665841, 0.665841, 0.665841, 0.665841, 0.665841, 0.665841, 0.665841, 0.665841, 0.665841, 0.665841, 0.665841, 0.665841, 0.665841, 0.665841, 0.665841, 0.665841, 0.665841, 0.665841, 0.665841, 0.665841, 0.665841, 0.665841, 0.665841, 0.665841, 0.665841, 0.665841, 0.665841, 0.665841, 0.665841, 0.665841, 0.665841, 0.665841, 0.665841, 0.665841, 0.665841, 0.665841, 0.665841, 0.665841, 0.665841, 0.665841, 0.665841, 0.665841, 0.665841, 0.665841, 0.665841, 0.665841, 0.665841, 0.665841, 0.665841, 0.665841, 0.665841, 0.665841, 0.665841, 0.665841, 0.665841, 0.665841, 0.665841, 0.665841, 0.665841, 0.665841, 0.665841, 0.665841, 0.665841, 0.665841, 0.665841, 0.665841, 0.665841, 0.665841, 0.665841, 0.665841, 0.665841, 0.665841, 0.665841, 0.665841, 0.665841, 0.665841, 0.665841, 0.665841, 0.665841, 0.665841, 0.665841, 0.665841, 0.665841, 0.665841, 0.665841, 0.665841, 0.665841, 0.665841, 0.665841	0.718574, 0.718574, 0.718574, 0.718574, 0.718574, 0.718574, 0.718574, 0.718574, 0.718574, 0.718574, 0.718574, 0.718574, 0.718574, 0.718574, 0.718574, 0.718574, 0.718574, 0.718574, 0.718574, 0.718574, 0.718574, 0.718574, 0.718574, 0.718574, 0.718574, 0.718574, 0.718574, 0.718574, 0.718574, 0.718574, 0.718574, 0.718574, 0.718574, 0.718574, 0.718574, 0.718574, 0.718574, 0.718574, 0.718574, 0.718574, 0.718574, 0.718574, 0.718574, 0.718574, 0.718574, 0.718574, 0.718574, 0.718574, 0.718574, 0.718574, 0.718574, 0.718574, 0.718574, 0.718574, 0.718574, 0.718574, 0.718574, 0.718574, 0.718574, 0.718574, 0.718574, 0.718574, 0.718574, 0.718574, 0.718574, 0.718574, 0.718574, 0.718574, 0.718574, 0.718574, 0.718574, 0.718574, 0.718574, 0.718574, 0.718574, 0.718574, 0.718574, 0.718574, 0.718574, 0.718574, 0.718574, 0.718574, 0.718574, 0.718574, 0.718574, 0.718574, 0.718574, 0.718574, 0.718574, 0.718574, 0.718574, 0.718574, 0.718574, 0.718574, 0.718574, 0.718574, 0.718574, 0.718574, 0.718574, 0.718574, 0.718574, 0.718574, 0.718574, 0.718574, 0.718574, 0.718574, 0.718574, 0.718574, 0.718574, 0.718574, 0.718574, 0.718574, 0.718574, 0.718574, 0.718574, 0.718574, 0.718574, 0.718574, 0.718574, 0.718574, 0.718574, 0.718574, 0.718574, 0.718574, 0.718574, 0.718574, 0.718574, 0.718574, 0.718574, 0.718574, 0.718574, 0.718574, 0.718574, 0.718574, 0.718574, 0.718574, 0.718574, 0.718574, 0.718574, 0.718574, 0.718574, 0.718574, 0.718574, 0.718574, 0.718574, 0.718574, 0.718574, 0.718574, 0.718574, 0.718574, 0.718574, 0.718574, 0.718574, 0.718574, 0.718574, 0.718574, 0.718574, 0.718574, 0.718574, 0.718574, 0.718574, 0.718574, 0.718574, 0.718574, 0.718574, 0.718574, 0.718574, 0.718574, 0.718574, 0.718574, 0.718574, 0.718574, 0.718574, 0.718574, 0.718574, 0.718574, 0.718574, 0.718574, 0.718574, 0.718574, 0.718574, 0.718574, 0.718574, 0.718574, 0.718574, 0.718574, 0.718574, 0.718574, 0.718574, 0.718574	IDP_T1_SIENAX_white_normalised_volume, IDP_T1_SIENAX_white_unnormalised_volume, IDP_T1_SIENAX_brain-normalised_volume, IDP_T1_SIENAX_brain-unnormalised_volume, IDP_T1_FAST_ROIs_R_pallidum, aseg_global_volume_BrainSegNotVentSurf, aseg_global_volume_SupraTentorial, aseg_lh_volume_CerebralWhiteMatter, ThalamNuclei_lh_volume_VAmc, aparc-Desikan_lh_volume_fusiform, aparc-Desikan_rh_volume_fusiform, aparc-DKTatlas_rh_volume_fusiform, aparc-Desikan_lh_area_fusiform, aparc-Desikan_lh_area_inferiorparietal, aparc-Desikan_lh_area_lateraloccipital, aparc-Desikan_lh_area_lingual, aparc-Desikan_rh_area_TotalSurface, aparc-Desikan_rh_area_cuneus, aparc-Desikan_rh_area_fusiform, aparc-Desikan_rh_area_inferiorparietal, aparc-Desikan_rh_area_inferiortemporal, aparc-Desikan_rh_area_lingual, aparc-Desikan_rh_area_precuneus, aparc-pial_lh_area_TotalSurface, aparc-pial_lh_area_fusiform, aparc-pial_lh_area_lateraloccipital, aparc-pial_rh_area_TotalSurface, aparc-pial_rh_area_fusiform, aparc-pial_rh_area_lateraloccipital, aparc-pial_rh_area_lingual, BA-exvivo_lh_area_V2, BA-exvivo_rh_area_V2, BA-exvivo_rh_area_MT, aparc-DKTatlas_lh_area_fusiform, aparc-DKTatlas_lh_area_inferiorparietal, aparc-DKTatlas_lh_area_lateraloccipital, aparc-DKTatlas_lh_area_lingual, aparc-DKTatlas_rh_area_cuneus, aparc-DKTatlas_rh_area_fusiform, aparc-DKTatlas_rh_area_inferiorparietal, aparc-DKTatlas_rh_area_lingual, aparc-DKTatlas_rh_area_precuneus, aparc-a2009s_lh_area_G+S-occipital-inf, aparc-a2009s_lh_area_G-occipital-middle, aparc-a2009s_lh_area_G-oc-temp-med-Lingual, aparc-a2009s_lh_area_G-pariet-inf-Supramar, aparc-a2009s_lh_area_Pole-occipital, aparc-a2009s_lh_area_S-collat-transv-ant, aparc-a2009s_lh_area_S-collat-transv-post, aparc-a2009s_lh_area_S-oc-temp-med+Lingual, aparc-a2009s_lh_area_S-orbital-H-Shaped, aparc-a2009s_rh_area_G-occipital-middle, aparc-a2009s_rh_area_G-occipital-sup, aparc-a2009s_rh_area_G-oc-temp-lat-fusifor, aparc-a2009s_rh_area_G-oc-temp-med-Lingual, aparc-a2009s_rh_area_S-collat-transv-ant, aparc-a2009s_rh_area_S-collat-transv-post, aparc-Desikan_lh_thickness_inferiorparietal, aparc-Desikan_lh_thickness_inferiortemporal, aparc-Desikan_lh_thickness_middletemporal, aparc-Desikan_rh_thickness_inferiorparietal, aparc-DKTatlas_lh_thickness_inferiorparietal, aparc-DKTatlas_lh_thickness_inferiortemporal, aparc-DKTatlas_lh_thickness_middletemporal, aparc-DKTatlas_lh_thickness_rostralanteriorcingulate, aparc-DKTatlas_rh_thickness_inferiorparietal, aparc-DKTatlas_rh_thickness_middletemporal, aparc-a2009s_lh_thickness_G+S-cingul-Ant, aparc-a2009s_lh_thickness_G-occipital-middle, aparc-a2009s_lh_thickness_G-pariet-inf-Angular, aparc-a2009s_lh_thickness_G-temporal-middle, aparc-a2009s_lh_thickness_S-oc-temp-lat, aparc-a2009s_lh_thickness_S-temporal-sup, aparc-a2009s_rh_thickness_S-collat-transv-ant, IDP_SWI_T2star_left_putamen, IDP_SWI_T2star_right_putamen, IDP_dMRI_TBSS_FA_Genu_of_corpus_callosum, IDP_dMRI_TBSS_FA_Anterior_limb_of_internal_capsule_L, IDP_dMRI_ProbtrackX_FA_atr_l, IDP_dMRI_ProbtrackX_FA_fmi, IDP_dMRI_TBSS_MO_Anterior_limb_of_internal_capsule_L, IDP_dMRI_ProbtrackX_MO_str_r, IDP_dMRI_TBSS_MD_Genu_of_corpus_callosum, IDP_dMRI_TBSS_MD_Anterior_limb_of_internal_capsule_R, IDP_dMRI_TBSS_MD_Anterior_limb_of_internal_capsule_L, IDP_dMRI_TBSS_MD_Posterior_limb_of_internal_capsule_L, IDP_dMRI_TBSS_MD_Retrolenticular_part_of_internal_capsule_L, IDP_dMRI_TBSS_MD_Anterior_corona_radiata_R, IDP_dMRI_TBSS_MD_Anterior_corona_radiata_L, IDP_dMRI_TBSS_MD_Superior_corona_radiata_R, IDP_dMRI_TBSS_MD_Superior_corona_radiata_L, IDP_dMRI_TBSS_MD_External_capsule_R, IDP_dMRI_TBSS_MD_External_capsule_L, IDP_dMRI_TBSS_MD_Cingulum_cingulate_gyrus_R, IDP_dMRI_TBSS_MD_Cingulum_cingulate_gyrus_L, IDP_dMRI_TBSS_MD_Superior_longitudinal_fasciculus_R, IDP_dMRI_TBSS_MD_Superior_longitudinal_fasciculus_L, IDP_dMRI_TBSS_MD_Superior_fronto-occipital_fasciculus_L, IDP_dMRI_TBSS_L1_Anterior_corona_radiata_R, IDP_dMRI_TBSS_L1_Anterior_corona_radiata_L, IDP_dMRI_TBSS_L1_Posterior_corona_radiata_R, IDP_dMRI_TBSS_L1_External_capsule_R, IDP_dMRI_TBSS_L1_External_capsule_L, IDP_dMRI_TBSS_L1_Superior_longitudinal_fasciculus_R, IDP_dMRI_TBSS_L1_Superior_longitudinal_fasciculus_L, IDP_dMRI_TBSS_L2_Genu_of_corpus_callosum, IDP_dMRI_TBSS_L2_Body_of_corpus_callosum, IDP_dMRI_TBSS_L2_Anterior_corona_radiata_L, IDP_dMRI_TBSS_L2_External_capsule_R, IDP_dMRI_TBSS_L2_External_capsule_L, IDP_dMRI_TBSS_L2_Fornix_cres+Stria_terminalis_L, IDP_dMRI_TBSS_L3_Genu_of_corpus_callosum, IDP_dMRI_TBSS_L3_Posterior_limb_of_internal_capsule_L, IDP_dMRI_TBSS_L3_Anterior_corona_radiata_R, IDP_dMRI_TBSS_L3_Fornix_cres+Stria_terminalis_L, IDP_dMRI_TBSS_L3_Superior_longitudinal_fasciculus_R, IDP_dMRI_TBSS_L3_Superior_longitudinal_fasciculus_L, IDP_dMRI_TBSS_L3_Superior_fronto-occipital_fasciculus_L, IDP_dMRI_ProbtrackX_MD_atr_l, IDP_dMRI_ProbtrackX_MD_atr_r, IDP_dMRI_ProbtrackX_MD_cgc_l, IDP_dMRI_ProbtrackX_MD_cgc_r, IDP_dMRI_ProbtrackX_MD_slf_l, IDP_dMRI_ProbtrackX_MD_slf_r, IDP_dMRI_ProbtrackX_MD_str_l, IDP_dMRI_ProbtrackX_L1_atr_l, IDP_dMRI_ProbtrackX_L1_atr_r, IDP_dMRI_ProbtrackX_L1_ifo_l, IDP_dMRI_ProbtrackX_L1_ifo_r, IDP_dMRI_ProbtrackX_L1_slf_l, IDP_dMRI_ProbtrackX_L1_str_l, IDP_dMRI_ProbtrackX_L1_str_r, IDP_dMRI_ProbtrackX_L2_atr_l, IDP_dMRI_ProbtrackX_L2_atr_r, IDP_dMRI_ProbtrackX_L2_fmi, IDP_dMRI_ProbtrackX_L2_slf_r, IDP_dMRI_ProbtrackX_L2_str_l, IDP_dMRI_ProbtrackX_L3_atr_l, IDP_dMRI_ProbtrackX_L3_atr_r, IDP_dMRI_ProbtrackX_L3_slf_l, IDP_dMRI_ProbtrackX_L3_slf_r, IDP_dMRI_ProbtrackX_L3_str_l, IDP_dMRI_ProbtrackX_L3_str_r, IDP_dMRI_TBSS_ICVF_Genu_of_corpus_callosum, IDP_dMRI_TBSS_ICVF_Body_of_corpus_callosum, IDP_dMRI_TBSS_ICVF_Splenium_of_corpus_callosum, IDP_dMRI_TBSS_ICVF_Anterior_limb_of_internal_capsule_R, IDP_dMRI_TBSS_ICVF_Anterior_limb_of_internal_capsule_L, IDP_dMRI_TBSS_ICVF_Posterior_limb_of_internal_capsule_L, IDP_dMRI_TBSS_ICVF_Retrolenticular_part_of_internal_capsule_R, IDP_dMRI_TBSS_ICVF_Retrolenticular_part_of_internal_capsule_L, IDP_dMRI_TBSS_ICVF_Anterior_corona_radiata_R, IDP_dMRI_TBSS_ICVF_Anterior_corona_radiata_L, IDP_dMRI_TBSS_ICVF_Superior_corona_radiata_R, IDP_dMRI_TBSS_ICVF_Superior_corona_radiata_L, IDP_dMRI_TBSS_ICVF_Posterior_corona_radiata_L, IDP_dMRI_TBSS_ICVF_Posterior_thalamic_radiation_R, IDP_dMRI_TBSS_ICVF_External_capsule_L, IDP_dMRI_TBSS_ICVF_Cingulum_cingulate_gyrus_R, IDP_dMRI_TBSS_ICVF_Cingulum_cingulate_gyrus_L, IDP_dMRI_TBSS_ICVF_Cingulum_hippocampus_R, IDP_dMRI_TBSS_ICVF_Fornix_cres+Stria_terminalis_R, IDP_dMRI_TBSS_ICVF_Fornix_cres+Stria_terminalis_L, IDP_dMRI_TBSS_ICVF_Superior_longitudinal_fasciculus_R, IDP_dMRI_TBSS_ICVF_Superior_longitudinal_fasciculus_L, IDP_dMRI_TBSS_ICVF_Superior_fronto-occipital_fasciculus_R, IDP_dMRI_TBSS_ICVF_Superior_fronto-occipital_fasciculus_L, IDP_dMRI_ProbtrackX_ICVF_ar_l, IDP_dMRI_ProbtrackX_ICVF_atr_l, IDP_dMRI_ProbtrackX_ICVF_atr_r, IDP_dMRI_ProbtrackX_ICVF_cgc_l, IDP_dMRI_ProbtrackX_ICVF_cgc_r, IDP_dMRI_ProbtrackX_ICVF_cst_l, IDP_dMRI_ProbtrackX_ICVF_cst_r, IDP_dMRI_ProbtrackX_ICVF_fma, IDP_dMRI_ProbtrackX_ICVF_fmi, IDP_dMRI_ProbtrackX_ICVF_ifo_l, IDP_dMRI_ProbtrackX_ICVF_ifo_r, IDP_dMRI_ProbtrackX_ICVF_ptr_l, IDP_dMRI_ProbtrackX_ICVF_ptr_r, IDP_dMRI_ProbtrackX_ICVF_slf_l, IDP_dMRI_ProbtrackX_ICVF_slf_r, IDP_dMRI_ProbtrackX_ICVF_str_l, IDP_dMRI_ProbtrackX_ICVF_str_r, IDP_dMRI_TBSS_OD_Posterior_corona_radiata_R, IDP_dMRI_TBSS_OD_Posterior_corona_radiata_L, IDP_dMRI_TBSS_OD_Superior_longitudinal_fasciculus_R, IDP_dMRI_TBSS_OD_Superior_longitudinal_fasciculus_L, IDP_dMRI_ProbtrackX_OD_ifo_r, rfMRI connectivity (ICA100 edge 1149)
17	chr17_45425521-45426200	45424875	chr17:45424875:T:C	45606261	chr17:45606261:C:G	0.665841, 0.665841, 0.665841, 0.665841, 0.665841, 0.665841, 0.665841, 0.665841, 0.665841, 0.665841, 0.665841, 0.665841, 0.665841, 0.665841, 0.665841, 0.665841, 0.665841, 0.665841, 0.665841, 0.665841, 0.665841, 0.665841, 0.665841, 0.665841, 0.665841, 0.665841, 0.665841, 0.665841, 0.665841, 0.665841, 0.665841, 0.665841, 0.665841, 0.665841, 0.665841, 0.665841, 0.665841, 0.665841, 0.665841, 0.665841, 0.665841, 0.665841, 0.665841, 0.665841, 0.665841, 0.665841, 0.665841, 0.665841, 0.665841, 0.665841, 0.665841, 0.665841, 0.665841, 0.665841, 0.665841, 0.665841, 0.665841, 0.665841, 0.665841, 0.665841, 0.665841, 0.665841, 0.665841, 0.665841, 0.665841, 0.665841, 0.665841, 0.665841, 0.665841, 0.665841, 0.665841, 0.665841, 0.665841, 0.665841, 0.665841, 0.665841, 0.665841, 0.665841, 0.665841, 0.665841, 0.665841, 0.665841, 0.665841, 0.665841, 0.665841, 0.665841, 0.665841, 0.665841, 0.665841, 0.665841, 0.665841, 0.665841, 0.665841, 0.665841, 0.665841, 0.665841, 0.665841, 0.665841, 0.665841, 0.665841, 0.665841, 0.665841, 0.665841, 0.665841, 0.665841, 0.665841, 0.665841, 0.665841, 0.665841, 0.665841, 0.665841, 0.665841, 0.665841, 0.665841, 0.665841, 0.665841, 0.665841, 0.665841, 0.665841, 0.665841, 0.665841, 0.665841, 0.665841, 0.665841, 0.665841, 0.665841, 0.665841, 0.665841, 0.665841, 0.665841, 0.665841, 0.665841, 0.665841, 0.665841, 0.665841, 0.665841, 0.665841, 0.665841, 0.665841, 0.665841, 0.665841, 0.665841, 0.665841, 0.665841, 0.665841, 0.665841, 0.665841, 0.665841, 0.665841, 0.665841, 0.665841, 0.665841, 0.665841, 0.665841, 0.665841, 0.665841, 0.665841, 0.665841, 0.665841, 0.665841, 0.665841, 0.665841, 0.665841, 0.665841, 0.665841, 0.665841, 0.665841, 0.665841, 0.665841, 0.665841, 0.665841, 0.665841, 0.665841, 0.665841, 0.665841, 0.665841, 0.665841, 0.665841, 0.665841, 0.665841, 0.665841, 0.665841, 0.665841, 0.665841	0.716698, 0.716698, 0.716698, 0.716698, 0.716698, 0.716698, 0.716698, 0.716698, 0.716698, 0.716698, 0.716698, 0.716698, 0.716698, 0.716698, 0.716698, 0.716698, 0.716698, 0.716698, 0.716698, 0.716698, 0.716698, 0.716698, 0.716698, 0.716698, 0.716698, 0.716698, 0.716698, 0.716698, 0.716698, 0.716698, 0.716698, 0.716698, 0.716698, 0.716698, 0.716698, 0.716698, 0.716698, 0.716698, 0.716698, 0.716698, 0.716698, 0.716698, 0.716698, 0.716698, 0.716698, 0.716698, 0.716698, 0.716698, 0.716698, 0.716698, 0.716698, 0.716698, 0.716698, 0.716698, 0.716698, 0.716698, 0.716698, 0.716698, 0.716698, 0.716698, 0.716698, 0.716698, 0.716698, 0.716698, 0.716698, 0.716698, 0.716698, 0.716698, 0.716698, 0.716698, 0.716698, 0.716698, 0.716698, 0.716698, 0.716698, 0.716698, 0.716698, 0.716698, 0.716698, 0.716698, 0.716698, 0.716698, 0.716698, 0.716698, 0.716698, 0.716698, 0.716698, 0.716698, 0.716698, 0.716698, 0.716698, 0.716698, 0.716698, 0.716698, 0.716698, 0.716698, 0.716698, 0.716698, 0.716698, 0.716698, 0.716698, 0.716698, 0.716698, 0.716698, 0.716698, 0.716698, 0.716698, 0.716698, 0.716698, 0.716698, 0.716698, 0.716698, 0.716698, 0.716698, 0.716698, 0.716698, 0.716698, 0.716698, 0.716698, 0.716698, 0.716698, 0.716698, 0.716698, 0.716698, 0.716698, 0.716698, 0.716698, 0.716698, 0.716698, 0.716698, 0.716698, 0.716698, 0.716698, 0.716698, 0.716698, 0.716698, 0.716698, 0.716698, 0.716698, 0.716698, 0.716698, 0.716698, 0.716698, 0.716698, 0.716698, 0.716698, 0.716698, 0.716698, 0.716698, 0.716698, 0.716698, 0.716698, 0.716698, 0.716698, 0.716698, 0.716698, 0.716698, 0.716698, 0.716698, 0.716698, 0.716698, 0.716698, 0.716698, 0.716698, 0.716698, 0.716698, 0.716698, 0.716698, 0.716698, 0.716698, 0.716698, 0.716698, 0.716698, 0.716698, 0.716698, 0.716698, 0.716698, 0.716698, 0.716698, 0.716698, 0.716698, 0.716698, 0.716698, 0.716698	IDP_T1_SIENAX_white_normalised_volume, IDP_T1_SIENAX_white_unnormalised_volume, IDP_T1_SIENAX_brain-normalised_volume, IDP_T1_SIENAX_brain-unnormalised_volume, IDP_T1_FAST_ROIs_R_pallidum, aseg_global_volume_BrainSegNotVentSurf, aseg_global_volume_SupraTentorial, aseg_lh_volume_CerebralWhiteMatter, ThalamNuclei_lh_volume_VAmc, aparc-Desikan_lh_volume_fusiform, aparc-Desikan_rh_volume_fusiform, aparc-DKTatlas_rh_volume_fusiform, aparc-Desikan_lh_area_fusiform, aparc-Desikan_lh_area_inferiorparietal, aparc-Desikan_lh_area_lateraloccipital, aparc-Desikan_lh_area_lingual, aparc-Desikan_rh_area_TotalSurface, aparc-Desikan_rh_area_cuneus, aparc-Desikan_rh_area_fusiform, aparc-Desikan_rh_area_inferiorparietal, aparc-Desikan_rh_area_inferiortemporal, aparc-Desikan_rh_area_lingual, aparc-Desikan_rh_area_precuneus, aparc-pial_lh_area_TotalSurface, aparc-pial_lh_area_fusiform, aparc-pial_lh_area_lateraloccipital, aparc-pial_rh_area_TotalSurface, aparc-pial_rh_area_fusiform, aparc-pial_rh_area_lateraloccipital, aparc-pial_rh_area_lingual, BA-exvivo_lh_area_V2, BA-exvivo_rh_area_V2, BA-exvivo_rh_area_MT, aparc-DKTatlas_lh_area_fusiform, aparc-DKTatlas_lh_area_inferiorparietal, aparc-DKTatlas_lh_area_lateraloccipital, aparc-DKTatlas_lh_area_lingual, aparc-DKTatlas_rh_area_cuneus, aparc-DKTatlas_rh_area_fusiform, aparc-DKTatlas_rh_area_inferiorparietal, aparc-DKTatlas_rh_area_lingual, aparc-DKTatlas_rh_area_precuneus, aparc-a2009s_lh_area_G+S-occipital-inf, aparc-a2009s_lh_area_G-occipital-middle, aparc-a2009s_lh_area_G-oc-temp-med-Lingual, aparc-a2009s_lh_area_G-pariet-inf-Supramar, aparc-a2009s_lh_area_Pole-occipital, aparc-a2009s_lh_area_S-collat-transv-ant, aparc-a2009s_lh_area_S-collat-transv-post, aparc-a2009s_lh_area_S-oc-temp-med+Lingual, aparc-a2009s_lh_area_S-orbital-H-Shaped, aparc-a2009s_rh_area_G-occipital-middle, aparc-a2009s_rh_area_G-occipital-sup, aparc-a2009s_rh_area_G-oc-temp-lat-fusifor, aparc-a2009s_rh_area_G-oc-temp-med-Lingual, aparc-a2009s_rh_area_S-calcarine, aparc-a2009s_rh_area_S-collat-transv-ant, aparc-a2009s_rh_area_S-collat-transv-post, aparc-Desikan_lh_thickness_inferiorparietal, aparc-Desikan_lh_thickness_inferiortemporal, aparc-Desikan_lh_thickness_middletemporal, aparc-Desikan_rh_thickness_inferiorparietal, aparc-DKTatlas_lh_thickness_inferiorparietal, aparc-DKTatlas_lh_thickness_inferiortemporal, aparc-DKTatlas_lh_thickness_middletemporal, aparc-DKTatlas_lh_thickness_rostralanteriorcingulate, aparc-DKTatlas_rh_thickness_inferiorparietal, aparc-a2009s_lh_thickness_G+S-cingul-Ant, aparc-a2009s_lh_thickness_G-occipital-middle, aparc-a2009s_lh_thickness_G-pariet-inf-Angular, aparc-a2009s_lh_thickness_G-temporal-middle, aparc-a2009s_lh_thickness_S-oc-temp-lat, aparc-a2009s_rh_thickness_S-collat-transv-ant, IDP_SWI_T2star_left_putamen, IDP_SWI_T2star_right_putamen, IDP_dMRI_TBSS_FA_Genu_of_corpus_callosum, IDP_dMRI_TBSS_FA_Anterior_limb_of_internal_capsule_L, IDP_dMRI_ProbtrackX_FA_atr_l, IDP_dMRI_ProbtrackX_FA_fmi, IDP_dMRI_TBSS_MO_Anterior_limb_of_internal_capsule_L, IDP_dMRI_TBSS_MD_Genu_of_corpus_callosum, IDP_dMRI_TBSS_MD_Anterior_limb_of_internal_capsule_R, IDP_dMRI_TBSS_MD_Anterior_limb_of_internal_capsule_L, IDP_dMRI_TBSS_MD_Posterior_limb_of_internal_capsule_L, IDP_dMRI_TBSS_MD_Anterior_corona_radiata_R, IDP_dMRI_TBSS_MD_Anterior_corona_radiata_L, IDP_dMRI_TBSS_MD_Superior_corona_radiata_R, IDP_dMRI_TBSS_MD_Superior_corona_radiata_L, IDP_dMRI_TBSS_MD_External_capsule_R, IDP_dMRI_TBSS_MD_External_capsule_L, IDP_dMRI_TBSS_MD_Cingulum_cingulate_gyrus_R, IDP_dMRI_TBSS_MD_Cingulum_cingulate_gyrus_L, IDP_dMRI_TBSS_MD_Superior_longitudinal_fasciculus_R, IDP_dMRI_TBSS_MD_Superior_longitudinal_fasciculus_L, IDP_dMRI_TBSS_MD_Superior_fronto-occipital_fasciculus_L, IDP_dMRI_TBSS_L1_Anterior_corona_radiata_L, IDP_dMRI_TBSS_L1_Posterior_corona_radiata_R, IDP_dMRI_TBSS_L1_External_capsule_R, IDP_dMRI_TBSS_L1_External_capsule_L, IDP_dMRI_TBSS_L1_Superior_longitudinal_fasciculus_R, IDP_dMRI_TBSS_L1_Superior_longitudinal_fasciculus_L, IDP_dMRI_TBSS_L2_Genu_of_corpus_callosum, IDP_dMRI_TBSS_L2_Body_of_corpus_callosum, IDP_dMRI_TBSS_L2_Anterior_corona_radiata_L, IDP_dMRI_TBSS_L2_External_capsule_L, IDP_dMRI_TBSS_L2_Fornix_cres+Stria_terminalis_L, IDP_dMRI_TBSS_L3_Genu_of_corpus_callosum, IDP_dMRI_TBSS_L3_Posterior_limb_of_internal_capsule_L, IDP_dMRI_TBSS_L3_Anterior_corona_radiata_R, IDP_dMRI_TBSS_L3_Fornix_cres+Stria_terminalis_L, IDP_dMRI_TBSS_L3_Superior_longitudinal_fasciculus_R, IDP_dMRI_TBSS_L3_Superior_longitudinal_fasciculus_L, IDP_dMRI_TBSS_L3_Superior_fronto-occipital_fasciculus_L, IDP_dMRI_ProbtrackX_MD_atr_l, IDP_dMRI_ProbtrackX_MD_atr_r, IDP_dMRI_ProbtrackX_MD_cgc_l, IDP_dMRI_ProbtrackX_MD_cgc_r, IDP_dMRI_ProbtrackX_MD_slf_l, IDP_dMRI_ProbtrackX_MD_slf_r, IDP_dMRI_ProbtrackX_MD_str_l, IDP_dMRI_ProbtrackX_L1_atr_l, IDP_dMRI_ProbtrackX_L1_atr_r, IDP_dMRI_ProbtrackX_L1_ifo_l, IDP_dMRI_ProbtrackX_L1_ifo_r, IDP_dMRI_ProbtrackX_L1_slf_l, IDP_dMRI_ProbtrackX_L1_str_l, IDP_dMRI_ProbtrackX_L1_str_r, IDP_dMRI_ProbtrackX_L2_atr_l, IDP_dMRI_ProbtrackX_L2_atr_r, IDP_dMRI_ProbtrackX_L2_fmi, IDP_dMRI_ProbtrackX_L2_slf_r, IDP_dMRI_ProbtrackX_L2_str_l, IDP_dMRI_ProbtrackX_L3_atr_l, IDP_dMRI_ProbtrackX_L3_atr_r, IDP_dMRI_ProbtrackX_L3_slf_l, IDP_dMRI_ProbtrackX_L3_slf_r, IDP_dMRI_ProbtrackX_L3_str_l, IDP_dMRI_ProbtrackX_L3_str_r, IDP_dMRI_TBSS_ICVF_Genu_of_corpus_callosum, IDP_dMRI_TBSS_ICVF_Body_of_corpus_callosum, IDP_dMRI_TBSS_ICVF_Splenium_of_corpus_callosum, IDP_dMRI_TBSS_ICVF_Anterior_limb_of_internal_capsule_R, IDP_dMRI_TBSS_ICVF_Anterior_limb_of_internal_capsule_L, IDP_dMRI_TBSS_ICVF_Posterior_limb_of_internal_capsule_L, IDP_dMRI_TBSS_ICVF_Retrolenticular_part_of_internal_capsule_R, IDP_dMRI_TBSS_ICVF_Retrolenticular_part_of_internal_capsule_L, IDP_dMRI_TBSS_ICVF_Anterior_corona_radiata_R, IDP_dMRI_TBSS_ICVF_Anterior_corona_radiata_L, IDP_dMRI_TBSS_ICVF_Superior_corona_radiata_R, IDP_dMRI_TBSS_ICVF_Superior_corona_radiata_L, IDP_dMRI_TBSS_ICVF_Posterior_corona_radiata_L, IDP_dMRI_TBSS_ICVF_Posterior_thalamic_radiation_R, IDP_dMRI_TBSS_ICVF_External_capsule_L, IDP_dMRI_TBSS_ICVF_Cingulum_cingulate_gyrus_R, IDP_dMRI_TBSS_ICVF_Cingulum_cingulate_gyrus_L, IDP_dMRI_TBSS_ICVF_Cingulum_hippocampus_R, IDP_dMRI_TBSS_ICVF_Fornix_cres+Stria_terminalis_R, IDP_dMRI_TBSS_ICVF_Fornix_cres+Stria_terminalis_L, IDP_dMRI_TBSS_ICVF_Superior_longitudinal_fasciculus_R, IDP_dMRI_TBSS_ICVF_Superior_longitudinal_fasciculus_L, IDP_dMRI_TBSS_ICVF_Superior_fronto-occipital_fasciculus_R, IDP_dMRI_TBSS_ICVF_Superior_fronto-occipital_fasciculus_L, IDP_dMRI_ProbtrackX_ICVF_ar_l, IDP_dMRI_ProbtrackX_ICVF_atr_l, IDP_dMRI_ProbtrackX_ICVF_atr_r, IDP_dMRI_ProbtrackX_ICVF_cgc_l, IDP_dMRI_ProbtrackX_ICVF_cgc_r, IDP_dMRI_ProbtrackX_ICVF_cst_l, IDP_dMRI_ProbtrackX_ICVF_cst_r, IDP_dMRI_ProbtrackX_ICVF_fma, IDP_dMRI_ProbtrackX_ICVF_fmi, IDP_dMRI_ProbtrackX_ICVF_ifo_l, IDP_dMRI_ProbtrackX_ICVF_ifo_r, IDP_dMRI_ProbtrackX_ICVF_ptr_l, IDP_dMRI_ProbtrackX_ICVF_ptr_r, IDP_dMRI_ProbtrackX_ICVF_slf_l, IDP_dMRI_ProbtrackX_ICVF_slf_r, IDP_dMRI_ProbtrackX_ICVF_str_l, IDP_dMRI_ProbtrackX_ICVF_str_r, IDP_dMRI_TBSS_OD_Posterior_corona_radiata_R, IDP_dMRI_TBSS_OD_Posterior_corona_radiata_L, IDP_dMRI_TBSS_OD_Superior_longitudinal_fasciculus_R, IDP_dMRI_TBSS_OD_Superior_longitudinal_fasciculus_L, rfMRI connectivity (ICA100 edge 762)
17	chr17_45425521-45426200	45424875	chr17:45424875:T:C	45606843	chr17:45606843:C:G	NA, NA, NA, NA, NA, NA, NA, NA, NA, NA, NA, NA, NA, NA, NA, NA, NA, NA, NA, NA, NA, NA, NA, NA, NA, NA, NA, NA, NA, NA, NA, NA, NA, NA, NA, NA, NA, NA, NA, NA, NA, NA, NA, NA, NA, NA, NA, NA, NA, NA, NA, NA, NA, NA, NA, NA, NA, NA, NA, NA, NA, NA, NA, NA, NA, NA, NA, NA, NA, NA, NA, NA, NA, NA, NA, NA, NA, NA, NA, NA, NA, NA, NA, NA, NA, NA, NA, NA, NA, NA, NA, NA, NA, NA, NA, NA, NA, NA, NA, NA, NA, NA, NA, NA, NA, NA, NA, NA, NA, NA, NA, NA, NA, NA, NA, NA, NA, NA, NA, NA, NA, NA, NA, NA, NA, NA, NA, NA, NA, NA, NA, NA, NA, NA, NA, NA, NA, NA, NA, NA, NA, NA, NA, NA, NA, NA, NA, NA, NA, NA, NA, NA, NA, NA, NA, NA, NA, NA, NA, NA, NA, NA, NA, NA, NA, NA, NA, NA, NA, NA, NA, NA, NA, NA, NA, NA, NA, NA, NA, NA, NA, NA, NA, NA, NA, NA, NA, NA, NA	0.712944, 0.712944, 0.712944, 0.712944, 0.712944, 0.712944, 0.712944, 0.712944, 0.712944, 0.712944, 0.712944, 0.712944, 0.712944, 0.712944, 0.712944, 0.712944, 0.712944, 0.712944, 0.712944, 0.712944, 0.712944, 0.712944, 0.712944, 0.712944, 0.712944, 0.712944, 0.712944, 0.712944, 0.712944, 0.712944, 0.712944, 0.712944, 0.712944, 0.712944, 0.712944, 0.712944, 0.712944, 0.712944, 0.712944, 0.712944, 0.712944, 0.712944, 0.712944, 0.712944, 0.712944, 0.712944, 0.712944, 0.712944, 0.712944, 0.712944, 0.712944, 0.712944, 0.712944, 0.712944, 0.712944, 0.712944, 0.712944, 0.712944, 0.712944, 0.712944, 0.712944, 0.712944, 0.712944, 0.712944, 0.712944, 0.712944, 0.712944, 0.712944, 0.712944, 0.712944, 0.712944, 0.712944, 0.712944, 0.712944, 0.712944, 0.712944, 0.712944, 0.712944, 0.712944, 0.712944, 0.712944, 0.712944, 0.712944, 0.712944, 0.712944, 0.712944, 0.712944, 0.712944, 0.712944, 0.712944, 0.712944, 0.712944, 0.712944, 0.712944, 0.712944, 0.712944, 0.712944, 0.712944, 0.712944, 0.712944, 0.712944, 0.712944, 0.712944, 0.712944, 0.712944, 0.712944, 0.712944, 0.712944, 0.712944, 0.712944, 0.712944, 0.712944, 0.712944, 0.712944, 0.712944, 0.712944, 0.712944, 0.712944, 0.712944, 0.712944, 0.712944, 0.712944, 0.712944, 0.712944, 0.712944, 0.712944, 0.712944, 0.712944, 0.712944, 0.712944, 0.712944, 0.712944, 0.712944, 0.712944, 0.712944, 0.712944, 0.712944, 0.712944, 0.712944, 0.712944, 0.712944, 0.712944, 0.712944, 0.712944, 0.712944, 0.712944, 0.712944, 0.712944, 0.712944, 0.712944, 0.712944, 0.712944, 0.712944, 0.712944, 0.712944, 0.712944, 0.712944, 0.712944, 0.712944, 0.712944, 0.712944, 0.712944, 0.712944, 0.712944, 0.712944, 0.712944, 0.712944, 0.712944, 0.712944, 0.712944, 0.712944, 0.712944, 0.712944, 0.712944, 0.712944, 0.712944, 0.712944, 0.712944, 0.712944, 0.712944, 0.712944, 0.712944, 0.712944, 0.712944, 0.712944, 0.712944, 0.712944, 0.712944, 0.712944	IDP_T1_SIENAX_white_normalised_volume, IDP_T1_SIENAX_white_unnormalised_volume, IDP_T1_SIENAX_brain-normalised_volume, IDP_T1_SIENAX_brain-unnormalised_volume, IDP_T1_FAST_ROIs_R_pallidum, aseg_global_volume_BrainSegNotVentSurf, aseg_global_volume_SupraTentorial, aseg_lh_volume_CerebralWhiteMatter, ThalamNuclei_lh_volume_VAmc, aparc-Desikan_lh_volume_fusiform, aparc-Desikan_rh_volume_fusiform, aparc-DKTatlas_rh_volume_fusiform, aparc-Desikan_lh_area_fusiform, aparc-Desikan_lh_area_inferiorparietal, aparc-Desikan_lh_area_lateraloccipital, aparc-Desikan_lh_area_lingual, aparc-Desikan_rh_area_TotalSurface, aparc-Desikan_rh_area_cuneus, aparc-Desikan_rh_area_fusiform, aparc-Desikan_rh_area_inferiorparietal, aparc-Desikan_rh_area_inferiortemporal, aparc-Desikan_rh_area_lingual, aparc-Desikan_rh_area_precuneus, aparc-pial_lh_area_TotalSurface, aparc-pial_lh_area_fusiform, aparc-pial_lh_area_lateraloccipital, aparc-pial_rh_area_TotalSurface, aparc-pial_rh_area_fusiform, aparc-pial_rh_area_lateraloccipital, aparc-pial_rh_area_lingual, BA-exvivo_lh_area_V2, BA-exvivo_rh_area_V2, BA-exvivo_rh_area_MT, aparc-DKTatlas_lh_area_fusiform, aparc-DKTatlas_lh_area_inferiorparietal, aparc-DKTatlas_lh_area_lateraloccipital, aparc-DKTatlas_lh_area_lingual, aparc-DKTatlas_rh_area_cuneus, aparc-DKTatlas_rh_area_fusiform, aparc-DKTatlas_rh_area_inferiorparietal, aparc-DKTatlas_rh_area_lingual, aparc-DKTatlas_rh_area_precuneus, aparc-a2009s_lh_area_G+S-occipital-inf, aparc-a2009s_lh_area_G-occipital-middle, aparc-a2009s_lh_area_G-oc-temp-med-Lingual, aparc-a2009s_lh_area_G-pariet-inf-Supramar, aparc-a2009s_lh_area_Pole-occipital, aparc-a2009s_lh_area_S-collat-transv-ant, aparc-a2009s_lh_area_S-collat-transv-post, aparc-a2009s_lh_area_S-orbital-H-Shaped, aparc-a2009s_rh_area_G-occipital-middle, aparc-a2009s_rh_area_G-occipital-sup, aparc-a2009s_rh_area_G-oc-temp-lat-fusifor, aparc-a2009s_rh_area_G-oc-temp-med-Lingual, aparc-a2009s_rh_area_S-calcarine, aparc-a2009s_rh_area_S-collat-transv-ant, aparc-a2009s_rh_area_S-collat-transv-post, aparc-Desikan_lh_thickness_inferiorparietal, aparc-Desikan_lh_thickness_inferiortemporal, aparc-Desikan_lh_thickness_middletemporal, aparc-Desikan_rh_thickness_inferiorparietal, aparc-DKTatlas_lh_thickness_inferiorparietal, aparc-DKTatlas_lh_thickness_inferiortemporal, aparc-DKTatlas_lh_thickness_middletemporal, aparc-DKTatlas_lh_thickness_rostralanteriorcingulate, aparc-DKTatlas_rh_thickness_inferiorparietal, aparc-a2009s_lh_thickness_G+S-cingul-Ant, aparc-a2009s_lh_thickness_G-occipital-middle, aparc-a2009s_lh_thickness_G-pariet-inf-Angular, aparc-a2009s_lh_thickness_G-temporal-inf, aparc-a2009s_lh_thickness_G-temporal-middle, aparc-a2009s_lh_thickness_S-oc-temp-lat, aparc-a2009s_lh_thickness_S-temporal-sup, aparc-a2009s_rh_thickness_S-collat-transv-ant, IDP_SWI_T2star_left_putamen, IDP_SWI_T2star_right_putamen, IDP_dMRI_TBSS_FA_Genu_of_corpus_callosum, IDP_dMRI_TBSS_FA_Anterior_limb_of_internal_capsule_L, IDP_dMRI_ProbtrackX_FA_atr_l, IDP_dMRI_ProbtrackX_FA_fmi, IDP_dMRI_TBSS_MO_Anterior_limb_of_internal_capsule_L, IDP_dMRI_TBSS_MD_Genu_of_corpus_callosum, IDP_dMRI_TBSS_MD_Body_of_corpus_callosum, IDP_dMRI_TBSS_MD_Anterior_limb_of_internal_capsule_R, IDP_dMRI_TBSS_MD_Anterior_limb_of_internal_capsule_L, IDP_dMRI_TBSS_MD_Posterior_limb_of_internal_capsule_L, IDP_dMRI_TBSS_MD_Retrolenticular_part_of_internal_capsule_L, IDP_dMRI_TBSS_MD_Anterior_corona_radiata_R, IDP_dMRI_TBSS_MD_Anterior_corona_radiata_L, IDP_dMRI_TBSS_MD_Superior_corona_radiata_R, IDP_dMRI_TBSS_MD_Superior_corona_radiata_L, IDP_dMRI_TBSS_MD_External_capsule_R, IDP_dMRI_TBSS_MD_External_capsule_L, IDP_dMRI_TBSS_MD_Cingulum_cingulate_gyrus_R, IDP_dMRI_TBSS_MD_Cingulum_cingulate_gyrus_L, IDP_dMRI_TBSS_MD_Superior_longitudinal_fasciculus_R, IDP_dMRI_TBSS_MD_Superior_longitudinal_fasciculus_L, IDP_dMRI_TBSS_MD_Superior_fronto-occipital_fasciculus_L, IDP_dMRI_TBSS_L1_Anterior_corona_radiata_R, IDP_dMRI_TBSS_L1_Anterior_corona_radiata_L, IDP_dMRI_TBSS_L1_Posterior_corona_radiata_R, IDP_dMRI_TBSS_L1_External_capsule_R, IDP_dMRI_TBSS_L1_External_capsule_L, IDP_dMRI_TBSS_L1_Superior_longitudinal_fasciculus_R, IDP_dMRI_TBSS_L1_Superior_longitudinal_fasciculus_L, IDP_dMRI_TBSS_L2_Genu_of_corpus_callosum, IDP_dMRI_TBSS_L2_Body_of_corpus_callosum, IDP_dMRI_TBSS_L2_Anterior_corona_radiata_L, IDP_dMRI_TBSS_L2_External_capsule_R, IDP_dMRI_TBSS_L2_External_capsule_L, IDP_dMRI_TBSS_L3_Genu_of_corpus_callosum, IDP_dMRI_TBSS_L3_Posterior_limb_of_internal_capsule_L, IDP_dMRI_TBSS_L3_Anterior_corona_radiata_R, IDP_dMRI_TBSS_L3_Fornix_cres+Stria_terminalis_L, IDP_dMRI_TBSS_L3_Superior_longitudinal_fasciculus_R, IDP_dMRI_TBSS_L3_Superior_longitudinal_fasciculus_L, IDP_dMRI_TBSS_L3_Superior_fronto-occipital_fasciculus_L, IDP_dMRI_ProbtrackX_MD_atr_l, IDP_dMRI_ProbtrackX_MD_atr_r, IDP_dMRI_ProbtrackX_MD_cgc_l, IDP_dMRI_ProbtrackX_MD_cgc_r, IDP_dMRI_ProbtrackX_MD_slf_l, IDP_dMRI_ProbtrackX_MD_slf_r, IDP_dMRI_ProbtrackX_MD_str_l, IDP_dMRI_ProbtrackX_L1_atr_l, IDP_dMRI_ProbtrackX_L1_atr_r, IDP_dMRI_ProbtrackX_L1_cst_l, IDP_dMRI_ProbtrackX_L1_ifo_l, IDP_dMRI_ProbtrackX_L1_ifo_r, IDP_dMRI_ProbtrackX_L1_str_l, IDP_dMRI_ProbtrackX_L1_str_r, IDP_dMRI_ProbtrackX_L2_atr_l, IDP_dMRI_ProbtrackX_L2_atr_r, IDP_dMRI_ProbtrackX_L2_fmi, IDP_dMRI_ProbtrackX_L2_slf_r, IDP_dMRI_ProbtrackX_L2_str_l, IDP_dMRI_ProbtrackX_L3_atr_l, IDP_dMRI_ProbtrackX_L3_atr_r, IDP_dMRI_ProbtrackX_L3_slf_l, IDP_dMRI_ProbtrackX_L3_slf_r, IDP_dMRI_ProbtrackX_L3_str_l, IDP_dMRI_ProbtrackX_L3_str_r, IDP_dMRI_TBSS_ICVF_Genu_of_corpus_callosum, IDP_dMRI_TBSS_ICVF_Body_of_corpus_callosum, IDP_dMRI_TBSS_ICVF_Splenium_of_corpus_callosum, IDP_dMRI_TBSS_ICVF_Anterior_limb_of_internal_capsule_R, IDP_dMRI_TBSS_ICVF_Anterior_limb_of_internal_capsule_L, IDP_dMRI_TBSS_ICVF_Posterior_limb_of_internal_capsule_L, IDP_dMRI_TBSS_ICVF_Retrolenticular_part_of_internal_capsule_R, IDP_dMRI_TBSS_ICVF_Retrolenticular_part_of_internal_capsule_L, IDP_dMRI_TBSS_ICVF_Anterior_corona_radiata_R, IDP_dMRI_TBSS_ICVF_Anterior_corona_radiata_L, IDP_dMRI_TBSS_ICVF_Superior_corona_radiata_R, IDP_dMRI_TBSS_ICVF_Superior_corona_radiata_L, IDP_dMRI_TBSS_ICVF_Posterior_corona_radiata_L, IDP_dMRI_TBSS_ICVF_Posterior_thalamic_radiation_R, IDP_dMRI_TBSS_ICVF_External_capsule_L, IDP_dMRI_TBSS_ICVF_Cingulum_cingulate_gyrus_R, IDP_dMRI_TBSS_ICVF_Cingulum_cingulate_gyrus_L, IDP_dMRI_TBSS_ICVF_Cingulum_hippocampus_R, IDP_dMRI_TBSS_ICVF_Fornix_cres+Stria_terminalis_R, IDP_dMRI_TBSS_ICVF_Fornix_cres+Stria_terminalis_L, IDP_dMRI_TBSS_ICVF_Superior_longitudinal_fasciculus_R, IDP_dMRI_TBSS_ICVF_Superior_longitudinal_fasciculus_L, IDP_dMRI_TBSS_ICVF_Superior_fronto-occipital_fasciculus_R, IDP_dMRI_TBSS_ICVF_Superior_fronto-occipital_fasciculus_L, IDP_dMRI_ProbtrackX_ICVF_ar_l, IDP_dMRI_ProbtrackX_ICVF_atr_l, IDP_dMRI_ProbtrackX_ICVF_atr_r, IDP_dMRI_ProbtrackX_ICVF_cgc_l, IDP_dMRI_ProbtrackX_ICVF_cgc_r, IDP_dMRI_ProbtrackX_ICVF_cst_l, IDP_dMRI_ProbtrackX_ICVF_cst_r, IDP_dMRI_ProbtrackX_ICVF_fma, IDP_dMRI_ProbtrackX_ICVF_fmi, IDP_dMRI_ProbtrackX_ICVF_ifo_l, IDP_dMRI_ProbtrackX_ICVF_ifo_r, IDP_dMRI_ProbtrackX_ICVF_ptr_l, IDP_dMRI_ProbtrackX_ICVF_ptr_r, IDP_dMRI_ProbtrackX_ICVF_slf_l, IDP_dMRI_ProbtrackX_ICVF_slf_r, IDP_dMRI_ProbtrackX_ICVF_str_l, IDP_dMRI_ProbtrackX_ICVF_str_r, IDP_dMRI_TBSS_OD_Posterior_corona_radiata_R, IDP_dMRI_TBSS_OD_Posterior_corona_radiata_L, IDP_dMRI_TBSS_OD_Posterior_thalamic_radiation_L, IDP_dMRI_TBSS_OD_Superior_longitudinal_fasciculus_R, IDP_dMRI_TBSS_OD_Superior_longitudinal_fasciculus_L, IDP_dMRI_ProbtrackX_OD_ifo_r
17	chr17_45425521-45426200	45424875	chr17:45424875:T:C	45607197	chr17:45607197:T:C	0.665841, 0.665841, 0.665841, 0.665841, 0.665841, 0.665841, 0.665841, 0.665841, 0.665841, 0.665841, 0.665841, 0.665841, 0.665841, 0.665841, 0.665841, 0.665841, 0.665841, 0.665841, 0.665841, 0.665841, 0.665841, 0.665841, 0.665841, 0.665841, 0.665841, 0.665841, 0.665841, 0.665841, 0.665841, 0.665841, 0.665841, 0.665841, 0.665841, 0.665841, 0.665841, 0.665841, 0.665841, 0.665841, 0.665841, 0.665841, 0.665841, 0.665841, 0.665841, 0.665841, 0.665841, 0.665841, 0.665841, 0.665841, 0.665841, 0.665841, 0.665841, 0.665841, 0.665841, 0.665841, 0.665841, 0.665841, 0.665841, 0.665841, 0.665841, 0.665841, 0.665841, 0.665841, 0.665841, 0.665841, 0.665841, 0.665841, 0.665841, 0.665841, 0.665841, 0.665841, 0.665841, 0.665841, 0.665841, 0.665841, 0.665841, 0.665841, 0.665841, 0.665841, 0.665841, 0.665841, 0.665841, 0.665841, 0.665841, 0.665841, 0.665841, 0.665841, 0.665841, 0.665841, 0.665841, 0.665841, 0.665841, 0.665841, 0.665841, 0.665841, 0.665841, 0.665841, 0.665841, 0.665841, 0.665841, 0.665841, 0.665841, 0.665841, 0.665841, 0.665841, 0.665841, 0.665841, 0.665841, 0.665841, 0.665841, 0.665841, 0.665841, 0.665841, 0.665841, 0.665841, 0.665841, 0.665841, 0.665841, 0.665841, 0.665841, 0.665841, 0.665841, 0.665841, 0.665841, 0.665841, 0.665841, 0.665841, 0.665841, 0.665841, 0.665841, 0.665841, 0.665841, 0.665841, 0.665841, 0.665841, 0.665841, 0.665841, 0.665841, 0.665841, 0.665841, 0.665841, 0.665841, 0.665841, 0.665841, 0.665841, 0.665841, 0.665841, 0.665841, 0.665841, 0.665841, 0.665841, 0.665841, 0.665841, 0.665841, 0.665841, 0.665841, 0.665841, 0.665841, 0.665841, 0.665841, 0.665841, 0.665841, 0.665841, 0.665841, 0.665841, 0.665841, 0.665841, 0.665841, 0.665841, 0.665841, 0.665841, 0.665841, 0.665841, 0.665841, 0.665841, 0.665841, 0.665841, 0.665841, 0.665841, 0.665841, 0.665841, 0.665841, 0.665841, 0.665841, 0.665841, 0.665841, 0.665841, 0.665841, 0.665841, 0.665841, 0.665841	0.718574, 0.718574, 0.718574, 0.718574, 0.718574, 0.718574, 0.718574, 0.718574, 0.718574, 0.718574, 0.718574, 0.718574, 0.718574, 0.718574, 0.718574, 0.718574, 0.718574, 0.718574, 0.718574, 0.718574, 0.718574, 0.718574, 0.718574, 0.718574, 0.718574, 0.718574, 0.718574, 0.718574, 0.718574, 0.718574, 0.718574, 0.718574, 0.718574, 0.718574, 0.718574, 0.718574, 0.718574, 0.718574, 0.718574, 0.718574, 0.718574, 0.718574, 0.718574, 0.718574, 0.718574, 0.718574, 0.718574, 0.718574, 0.718574, 0.718574, 0.718574, 0.718574, 0.718574, 0.718574, 0.718574, 0.718574, 0.718574, 0.718574, 0.718574, 0.718574, 0.718574, 0.718574, 0.718574, 0.718574, 0.718574, 0.718574, 0.718574, 0.718574, 0.718574, 0.718574, 0.718574, 0.718574, 0.718574, 0.718574, 0.718574, 0.718574, 0.718574, 0.718574, 0.718574, 0.718574, 0.718574, 0.718574, 0.718574, 0.718574, 0.718574, 0.718574, 0.718574, 0.718574, 0.718574, 0.718574, 0.718574, 0.718574, 0.718574, 0.718574, 0.718574, 0.718574, 0.718574, 0.718574, 0.718574, 0.718574, 0.718574, 0.718574, 0.718574, 0.718574, 0.718574, 0.718574, 0.718574, 0.718574, 0.718574, 0.718574, 0.718574, 0.718574, 0.718574, 0.718574, 0.718574, 0.718574, 0.718574, 0.718574, 0.718574, 0.718574, 0.718574, 0.718574, 0.718574, 0.718574, 0.718574, 0.718574, 0.718574, 0.718574, 0.718574, 0.718574, 0.718574, 0.718574, 0.718574, 0.718574, 0.718574, 0.718574, 0.718574, 0.718574, 0.718574, 0.718574, 0.718574, 0.718574, 0.718574, 0.718574, 0.718574, 0.718574, 0.718574, 0.718574, 0.718574, 0.718574, 0.718574, 0.718574, 0.718574, 0.718574, 0.718574, 0.718574, 0.718574, 0.718574, 0.718574, 0.718574, 0.718574, 0.718574, 0.718574, 0.718574, 0.718574, 0.718574, 0.718574, 0.718574, 0.718574, 0.718574, 0.718574, 0.718574, 0.718574, 0.718574, 0.718574, 0.718574, 0.718574, 0.718574, 0.718574, 0.718574, 0.718574, 0.718574, 0.718574, 0.718574, 0.718574, 0.718574, 0.718574, 0.718574, 0.718574, 0.718574	IDP_T1_SIENAX_white_normalised_volume, IDP_T1_SIENAX_white_unnormalised_volume, IDP_T1_SIENAX_brain-normalised_volume, IDP_T1_SIENAX_brain-unnormalised_volume, IDP_T1_FAST_ROIs_R_pallidum, aseg_global_volume_BrainSegNotVentSurf, aseg_global_volume_SupraTentorial, aseg_lh_volume_CerebralWhiteMatter, ThalamNuclei_lh_volume_VAmc, aparc-Desikan_lh_volume_fusiform, aparc-Desikan_rh_volume_fusiform, aparc-DKTatlas_rh_volume_fusiform, aparc-Desikan_lh_area_fusiform, aparc-Desikan_lh_area_inferiorparietal, aparc-Desikan_lh_area_lateraloccipital, aparc-Desikan_lh_area_lingual, aparc-Desikan_rh_area_TotalSurface, aparc-Desikan_rh_area_cuneus, aparc-Desikan_rh_area_fusiform, aparc-Desikan_rh_area_inferiorparietal, aparc-Desikan_rh_area_inferiortemporal, aparc-Desikan_rh_area_lingual, aparc-Desikan_rh_area_precuneus, aparc-pial_lh_area_TotalSurface, aparc-pial_lh_area_fusiform, aparc-pial_lh_area_lateraloccipital, aparc-pial_rh_area_TotalSurface, aparc-pial_rh_area_fusiform, aparc-pial_rh_area_lateraloccipital, aparc-pial_rh_area_lingual, BA-exvivo_lh_area_V2, BA-exvivo_rh_area_V2, BA-exvivo_rh_area_MT, aparc-DKTatlas_lh_area_fusiform, aparc-DKTatlas_lh_area_inferiorparietal, aparc-DKTatlas_lh_area_lateraloccipital, aparc-DKTatlas_lh_area_lingual, aparc-DKTatlas_rh_area_cuneus, aparc-DKTatlas_rh_area_fusiform, aparc-DKTatlas_rh_area_inferiorparietal, aparc-DKTatlas_rh_area_lingual, aparc-DKTatlas_rh_area_precuneus, aparc-a2009s_lh_area_G+S-occipital-inf, aparc-a2009s_lh_area_G-occipital-middle, aparc-a2009s_lh_area_G-oc-temp-med-Lingual, aparc-a2009s_lh_area_G-pariet-inf-Supramar, aparc-a2009s_lh_area_Pole-occipital, aparc-a2009s_lh_area_S-collat-transv-ant, aparc-a2009s_lh_area_S-collat-transv-post, aparc-a2009s_lh_area_S-oc-temp-med+Lingual, aparc-a2009s_lh_area_S-orbital-H-Shaped, aparc-a2009s_rh_area_G-occipital-middle, aparc-a2009s_rh_area_G-occipital-sup, aparc-a2009s_rh_area_G-oc-temp-lat-fusifor, aparc-a2009s_rh_area_G-oc-temp-med-Lingual, aparc-a2009s_rh_area_S-collat-transv-ant, aparc-a2009s_rh_area_S-collat-transv-post, aparc-Desikan_lh_thickness_inferiorparietal, aparc-Desikan_lh_thickness_inferiortemporal, aparc-Desikan_lh_thickness_middletemporal, aparc-Desikan_rh_thickness_inferiorparietal, aparc-DKTatlas_lh_thickness_inferiorparietal, aparc-DKTatlas_lh_thickness_inferiortemporal, aparc-DKTatlas_lh_thickness_middletemporal, aparc-DKTatlas_lh_thickness_rostralanteriorcingulate, aparc-DKTatlas_rh_thickness_inferiorparietal, aparc-DKTatlas_rh_thickness_middletemporal, aparc-a2009s_lh_thickness_G+S-cingul-Ant, aparc-a2009s_lh_thickness_G-occipital-middle, aparc-a2009s_lh_thickness_G-pariet-inf-Angular, aparc-a2009s_lh_thickness_G-temporal-middle, aparc-a2009s_lh_thickness_S-oc-temp-lat, aparc-a2009s_lh_thickness_S-temporal-sup, aparc-a2009s_rh_thickness_S-collat-transv-ant, IDP_SWI_T2star_left_putamen, IDP_SWI_T2star_right_putamen, IDP_dMRI_TBSS_FA_Genu_of_corpus_callosum, IDP_dMRI_TBSS_FA_Anterior_limb_of_internal_capsule_L, IDP_dMRI_ProbtrackX_FA_atr_l, IDP_dMRI_ProbtrackX_FA_fmi, IDP_dMRI_TBSS_MO_Anterior_limb_of_internal_capsule_L, IDP_dMRI_ProbtrackX_MO_str_r, IDP_dMRI_TBSS_MD_Genu_of_corpus_callosum, IDP_dMRI_TBSS_MD_Anterior_limb_of_internal_capsule_R, IDP_dMRI_TBSS_MD_Anterior_limb_of_internal_capsule_L, IDP_dMRI_TBSS_MD_Posterior_limb_of_internal_capsule_L, IDP_dMRI_TBSS_MD_Retrolenticular_part_of_internal_capsule_L, IDP_dMRI_TBSS_MD_Anterior_corona_radiata_R, IDP_dMRI_TBSS_MD_Anterior_corona_radiata_L, IDP_dMRI_TBSS_MD_Superior_corona_radiata_R, IDP_dMRI_TBSS_MD_Superior_corona_radiata_L, IDP_dMRI_TBSS_MD_External_capsule_R, IDP_dMRI_TBSS_MD_External_capsule_L, IDP_dMRI_TBSS_MD_Cingulum_cingulate_gyrus_R, IDP_dMRI_TBSS_MD_Cingulum_cingulate_gyrus_L, IDP_dMRI_TBSS_MD_Superior_longitudinal_fasciculus_R, IDP_dMRI_TBSS_MD_Superior_longitudinal_fasciculus_L, IDP_dMRI_TBSS_MD_Superior_fronto-occipital_fasciculus_L, IDP_dMRI_TBSS_L1_Anterior_corona_radiata_R, IDP_dMRI_TBSS_L1_Anterior_corona_radiata_L, IDP_dMRI_TBSS_L1_Posterior_corona_radiata_R, IDP_dMRI_TBSS_L1_External_capsule_R, IDP_dMRI_TBSS_L1_External_capsule_L, IDP_dMRI_TBSS_L1_Superior_longitudinal_fasciculus_R, IDP_dMRI_TBSS_L1_Superior_longitudinal_fasciculus_L, IDP_dMRI_TBSS_L2_Genu_of_corpus_callosum, IDP_dMRI_TBSS_L2_Body_of_corpus_callosum, IDP_dMRI_TBSS_L2_Anterior_corona_radiata_L, IDP_dMRI_TBSS_L2_External_capsule_R, IDP_dMRI_TBSS_L2_External_capsule_L, IDP_dMRI_TBSS_L2_Fornix_cres+Stria_terminalis_L, IDP_dMRI_TBSS_L3_Genu_of_corpus_callosum, IDP_dMRI_TBSS_L3_Posterior_limb_of_internal_capsule_L, IDP_dMRI_TBSS_L3_Anterior_corona_radiata_R, IDP_dMRI_TBSS_L3_Fornix_cres+Stria_terminalis_L, IDP_dMRI_TBSS_L3_Superior_longitudinal_fasciculus_R, IDP_dMRI_TBSS_L3_Superior_longitudinal_fasciculus_L, IDP_dMRI_TBSS_L3_Superior_fronto-occipital_fasciculus_L, IDP_dMRI_ProbtrackX_MD_atr_l, IDP_dMRI_ProbtrackX_MD_atr_r, IDP_dMRI_ProbtrackX_MD_cgc_l, IDP_dMRI_ProbtrackX_MD_cgc_r, IDP_dMRI_ProbtrackX_MD_slf_l, IDP_dMRI_ProbtrackX_MD_slf_r, IDP_dMRI_ProbtrackX_MD_str_l, IDP_dMRI_ProbtrackX_L1_atr_l, IDP_dMRI_ProbtrackX_L1_atr_r, IDP_dMRI_ProbtrackX_L1_ifo_l, IDP_dMRI_ProbtrackX_L1_ifo_r, IDP_dMRI_ProbtrackX_L1_slf_l, IDP_dMRI_ProbtrackX_L1_str_l, IDP_dMRI_ProbtrackX_L1_str_r, IDP_dMRI_ProbtrackX_L2_atr_l, IDP_dMRI_ProbtrackX_L2_atr_r, IDP_dMRI_ProbtrackX_L2_fmi, IDP_dMRI_ProbtrackX_L2_slf_r, IDP_dMRI_ProbtrackX_L2_str_l, IDP_dMRI_ProbtrackX_L3_atr_l, IDP_dMRI_ProbtrackX_L3_atr_r, IDP_dMRI_ProbtrackX_L3_slf_l, IDP_dMRI_ProbtrackX_L3_slf_r, IDP_dMRI_ProbtrackX_L3_str_l, IDP_dMRI_ProbtrackX_L3_str_r, IDP_dMRI_TBSS_ICVF_Genu_of_corpus_callosum, IDP_dMRI_TBSS_ICVF_Body_of_corpus_callosum, IDP_dMRI_TBSS_ICVF_Splenium_of_corpus_callosum, IDP_dMRI_TBSS_ICVF_Anterior_limb_of_internal_capsule_R, IDP_dMRI_TBSS_ICVF_Anterior_limb_of_internal_capsule_L, IDP_dMRI_TBSS_ICVF_Posterior_limb_of_internal_capsule_L, IDP_dMRI_TBSS_ICVF_Retrolenticular_part_of_internal_capsule_R, IDP_dMRI_TBSS_ICVF_Retrolenticular_part_of_internal_capsule_L, IDP_dMRI_TBSS_ICVF_Anterior_corona_radiata_R, IDP_dMRI_TBSS_ICVF_Anterior_corona_radiata_L, IDP_dMRI_TBSS_ICVF_Superior_corona_radiata_R, IDP_dMRI_TBSS_ICVF_Superior_corona_radiata_L, IDP_dMRI_TBSS_ICVF_Posterior_corona_radiata_L, IDP_dMRI_TBSS_ICVF_Posterior_thalamic_radiation_R, IDP_dMRI_TBSS_ICVF_External_capsule_L, IDP_dMRI_TBSS_ICVF_Cingulum_cingulate_gyrus_R, IDP_dMRI_TBSS_ICVF_Cingulum_cingulate_gyrus_L, IDP_dMRI_TBSS_ICVF_Cingulum_hippocampus_R, IDP_dMRI_TBSS_ICVF_Fornix_cres+Stria_terminalis_R, IDP_dMRI_TBSS_ICVF_Fornix_cres+Stria_terminalis_L, IDP_dMRI_TBSS_ICVF_Superior_longitudinal_fasciculus_R, IDP_dMRI_TBSS_ICVF_Superior_longitudinal_fasciculus_L, IDP_dMRI_TBSS_ICVF_Superior_fronto-occipital_fasciculus_R, IDP_dMRI_TBSS_ICVF_Superior_fronto-occipital_fasciculus_L, IDP_dMRI_ProbtrackX_ICVF_ar_l, IDP_dMRI_ProbtrackX_ICVF_atr_l, IDP_dMRI_ProbtrackX_ICVF_atr_r, IDP_dMRI_ProbtrackX_ICVF_cgc_l, IDP_dMRI_ProbtrackX_ICVF_cgc_r, IDP_dMRI_ProbtrackX_ICVF_cst_l, IDP_dMRI_ProbtrackX_ICVF_cst_r, IDP_dMRI_ProbtrackX_ICVF_fma, IDP_dMRI_ProbtrackX_ICVF_fmi, IDP_dMRI_ProbtrackX_ICVF_ifo_l, IDP_dMRI_ProbtrackX_ICVF_ifo_r, IDP_dMRI_ProbtrackX_ICVF_ptr_l, IDP_dMRI_ProbtrackX_ICVF_ptr_r, IDP_dMRI_ProbtrackX_ICVF_slf_l, IDP_dMRI_ProbtrackX_ICVF_slf_r, IDP_dMRI_ProbtrackX_ICVF_str_l, IDP_dMRI_ProbtrackX_ICVF_str_r, IDP_dMRI_TBSS_OD_Posterior_corona_radiata_R, IDP_dMRI_TBSS_OD_Posterior_corona_radiata_L, IDP_dMRI_TBSS_OD_Superior_longitudinal_fasciculus_R, IDP_dMRI_TBSS_OD_Superior_longitudinal_fasciculus_L, IDP_dMRI_ProbtrackX_OD_ifo_r, rfMRI connectivity (ICA100 edge 1149)
17	chr17_45425521-45426200	45424875	chr17:45424875:T:C	45607554	chr17:45607554:C:T	0.665841, 0.665841, 0.665841, 0.665841, 0.665841, 0.665841, 0.665841, 0.665841, 0.665841, 0.665841, 0.665841, 0.665841, 0.665841, 0.665841, 0.665841, 0.665841, 0.665841, 0.665841, 0.665841, 0.665841, 0.665841, 0.665841, 0.665841, 0.665841, 0.665841, 0.665841, 0.665841, 0.665841, 0.665841, 0.665841, 0.665841, 0.665841, 0.665841, 0.665841, 0.665841, 0.665841, 0.665841, 0.665841, 0.665841, 0.665841, 0.665841, 0.665841, 0.665841, 0.665841, 0.665841, 0.665841, 0.665841, 0.665841, 0.665841, 0.665841, 0.665841, 0.665841, 0.665841, 0.665841, 0.665841, 0.665841, 0.665841, 0.665841, 0.665841, 0.665841, 0.665841, 0.665841, 0.665841, 0.665841, 0.665841, 0.665841, 0.665841, 0.665841, 0.665841, 0.665841, 0.665841, 0.665841, 0.665841, 0.665841, 0.665841, 0.665841, 0.665841, 0.665841, 0.665841, 0.665841, 0.665841, 0.665841, 0.665841, 0.665841, 0.665841, 0.665841, 0.665841, 0.665841, 0.665841, 0.665841, 0.665841, 0.665841, 0.665841, 0.665841, 0.665841, 0.665841, 0.665841, 0.665841, 0.665841, 0.665841, 0.665841, 0.665841, 0.665841, 0.665841, 0.665841, 0.665841, 0.665841, 0.665841, 0.665841, 0.665841, 0.665841, 0.665841, 0.665841, 0.665841, 0.665841, 0.665841, 0.665841, 0.665841, 0.665841, 0.665841, 0.665841, 0.665841, 0.665841, 0.665841, 0.665841, 0.665841, 0.665841, 0.665841, 0.665841, 0.665841, 0.665841, 0.665841, 0.665841, 0.665841, 0.665841, 0.665841, 0.665841, 0.665841, 0.665841, 0.665841, 0.665841, 0.665841, 0.665841, 0.665841, 0.665841, 0.665841, 0.665841, 0.665841, 0.665841, 0.665841, 0.665841, 0.665841, 0.665841, 0.665841, 0.665841, 0.665841, 0.665841, 0.665841, 0.665841, 0.665841, 0.665841, 0.665841, 0.665841, 0.665841, 0.665841, 0.665841, 0.665841, 0.665841, 0.665841, 0.665841, 0.665841, 0.665841, 0.665841, 0.665841, 0.665841, 0.665841, 0.665841, 0.665841, 0.665841, 0.665841, 0.665841, 0.665841, 0.665841, 0.665841, 0.665841, 0.665841, 0.665841, 0.665841, 0.665841, 0.665841, 0.665841, 0.665841	0.724125, 0.724125, 0.724125, 0.724125, 0.724125, 0.724125, 0.724125, 0.724125, 0.724125, 0.724125, 0.724125, 0.724125, 0.724125, 0.724125, 0.724125, 0.724125, 0.724125, 0.724125, 0.724125, 0.724125, 0.724125, 0.724125, 0.724125, 0.724125, 0.724125, 0.724125, 0.724125, 0.724125, 0.724125, 0.724125, 0.724125, 0.724125, 0.724125, 0.724125, 0.724125, 0.724125, 0.724125, 0.724125, 0.724125, 0.724125, 0.724125, 0.724125, 0.724125, 0.724125, 0.724125, 0.724125, 0.724125, 0.724125, 0.724125, 0.724125, 0.724125, 0.724125, 0.724125, 0.724125, 0.724125, 0.724125, 0.724125, 0.724125, 0.724125, 0.724125, 0.724125, 0.724125, 0.724125, 0.724125, 0.724125, 0.724125, 0.724125, 0.724125, 0.724125, 0.724125, 0.724125, 0.724125, 0.724125, 0.724125, 0.724125, 0.724125, 0.724125, 0.724125, 0.724125, 0.724125, 0.724125, 0.724125, 0.724125, 0.724125, 0.724125, 0.724125, 0.724125, 0.724125, 0.724125, 0.724125, 0.724125, 0.724125, 0.724125, 0.724125, 0.724125, 0.724125, 0.724125, 0.724125, 0.724125, 0.724125, 0.724125, 0.724125, 0.724125, 0.724125, 0.724125, 0.724125, 0.724125, 0.724125, 0.724125, 0.724125, 0.724125, 0.724125, 0.724125, 0.724125, 0.724125, 0.724125, 0.724125, 0.724125, 0.724125, 0.724125, 0.724125, 0.724125, 0.724125, 0.724125, 0.724125, 0.724125, 0.724125, 0.724125, 0.724125, 0.724125, 0.724125, 0.724125, 0.724125, 0.724125, 0.724125, 0.724125, 0.724125, 0.724125, 0.724125, 0.724125, 0.724125, 0.724125, 0.724125, 0.724125, 0.724125, 0.724125, 0.724125, 0.724125, 0.724125, 0.724125, 0.724125, 0.724125, 0.724125, 0.724125, 0.724125, 0.724125, 0.724125, 0.724125, 0.724125, 0.724125, 0.724125, 0.724125, 0.724125, 0.724125, 0.724125, 0.724125, 0.724125, 0.724125, 0.724125, 0.724125, 0.724125, 0.724125, 0.724125, 0.724125, 0.724125, 0.724125, 0.724125, 0.724125, 0.724125, 0.724125, 0.724125, 0.724125, 0.724125, 0.724125, 0.724125, 0.724125, 0.724125, 0.724125, 0.724125, 0.724125, 0.724125, 0.724125	IDP_T1_SIENAX_white_normalised_volume, IDP_T1_SIENAX_white_unnormalised_volume, IDP_T1_SIENAX_brain-normalised_volume, IDP_T1_SIENAX_brain-unnormalised_volume, IDP_T1_FAST_ROIs_R_pallidum, aseg_global_volume_BrainSegNotVentSurf, aseg_global_volume_SupraTentorial, aseg_lh_volume_CerebralWhiteMatter, ThalamNuclei_lh_volume_VAmc, aparc-Desikan_lh_volume_fusiform, aparc-Desikan_rh_volume_fusiform, aparc-DKTatlas_rh_volume_fusiform, aparc-Desikan_lh_area_fusiform, aparc-Desikan_lh_area_inferiorparietal, aparc-Desikan_lh_area_lateraloccipital, aparc-Desikan_lh_area_lingual, aparc-Desikan_rh_area_TotalSurface, aparc-Desikan_rh_area_cuneus, aparc-Desikan_rh_area_fusiform, aparc-Desikan_rh_area_inferiorparietal, aparc-Desikan_rh_area_inferiortemporal, aparc-Desikan_rh_area_lingual, aparc-Desikan_rh_area_precuneus, aparc-pial_lh_area_TotalSurface, aparc-pial_lh_area_fusiform, aparc-pial_lh_area_lateraloccipital, aparc-pial_rh_area_TotalSurface, aparc-pial_rh_area_fusiform, aparc-pial_rh_area_lateraloccipital, aparc-pial_rh_area_lingual, BA-exvivo_lh_area_V2, BA-exvivo_rh_area_V2, BA-exvivo_rh_area_MT, aparc-DKTatlas_lh_area_fusiform, aparc-DKTatlas_lh_area_inferiorparietal, aparc-DKTatlas_lh_area_lateraloccipital, aparc-DKTatlas_lh_area_lingual, aparc-DKTatlas_rh_area_cuneus, aparc-DKTatlas_rh_area_fusiform, aparc-DKTatlas_rh_area_inferiorparietal, aparc-DKTatlas_rh_area_lingual, aparc-DKTatlas_rh_area_precuneus, aparc-a2009s_lh_area_G+S-occipital-inf, aparc-a2009s_lh_area_G-occipital-middle, aparc-a2009s_lh_area_G-oc-temp-med-Lingual, aparc-a2009s_lh_area_G-pariet-inf-Supramar, aparc-a2009s_lh_area_Pole-occipital, aparc-a2009s_lh_area_S-collat-transv-ant, aparc-a2009s_lh_area_S-collat-transv-post, aparc-a2009s_lh_area_S-oc-temp-med+Lingual, aparc-a2009s_lh_area_S-orbital-H-Shaped, aparc-a2009s_rh_area_G-occipital-middle, aparc-a2009s_rh_area_G-occipital-sup, aparc-a2009s_rh_area_G-oc-temp-lat-fusifor, aparc-a2009s_rh_area_G-oc-temp-med-Lingual, aparc-a2009s_rh_area_S-collat-transv-ant, aparc-a2009s_rh_area_S-collat-transv-post, aparc-Desikan_lh_thickness_inferiorparietal, aparc-Desikan_lh_thickness_inferiortemporal, aparc-Desikan_lh_thickness_middletemporal, aparc-Desikan_rh_thickness_inferiorparietal, aparc-DKTatlas_lh_thickness_inferiorparietal, aparc-DKTatlas_lh_thickness_inferiortemporal, aparc-DKTatlas_lh_thickness_middletemporal, aparc-DKTatlas_lh_thickness_rostralanteriorcingulate, aparc-DKTatlas_rh_thickness_inferiorparietal, aparc-DKTatlas_rh_thickness_middletemporal, aparc-a2009s_lh_thickness_G+S-cingul-Ant, aparc-a2009s_lh_thickness_G-occipital-middle, aparc-a2009s_lh_thickness_G-pariet-inf-Angular, aparc-a2009s_lh_thickness_G-temporal-middle, aparc-a2009s_lh_thickness_S-oc-temp-lat, aparc-a2009s_lh_thickness_S-temporal-sup, aparc-a2009s_rh_thickness_S-collat-transv-ant, IDP_SWI_T2star_left_putamen, IDP_SWI_T2star_right_putamen, IDP_dMRI_TBSS_FA_Genu_of_corpus_callosum, IDP_dMRI_TBSS_FA_Anterior_limb_of_internal_capsule_L, IDP_dMRI_ProbtrackX_FA_atr_l, IDP_dMRI_ProbtrackX_FA_fmi, IDP_dMRI_TBSS_MO_Anterior_limb_of_internal_capsule_L, IDP_dMRI_ProbtrackX_MO_str_r, IDP_dMRI_TBSS_MD_Genu_of_corpus_callosum, IDP_dMRI_TBSS_MD_Body_of_corpus_callosum, IDP_dMRI_TBSS_MD_Anterior_limb_of_internal_capsule_R, IDP_dMRI_TBSS_MD_Anterior_limb_of_internal_capsule_L, IDP_dMRI_TBSS_MD_Posterior_limb_of_internal_capsule_L, IDP_dMRI_TBSS_MD_Retrolenticular_part_of_internal_capsule_L, IDP_dMRI_TBSS_MD_Anterior_corona_radiata_R, IDP_dMRI_TBSS_MD_Anterior_corona_radiata_L, IDP_dMRI_TBSS_MD_Superior_corona_radiata_R, IDP_dMRI_TBSS_MD_Superior_corona_radiata_L, IDP_dMRI_TBSS_MD_External_capsule_R, IDP_dMRI_TBSS_MD_External_capsule_L, IDP_dMRI_TBSS_MD_Cingulum_cingulate_gyrus_R, IDP_dMRI_TBSS_MD_Cingulum_cingulate_gyrus_L, IDP_dMRI_TBSS_MD_Superior_longitudinal_fasciculus_R, IDP_dMRI_TBSS_MD_Superior_longitudinal_fasciculus_L, IDP_dMRI_TBSS_MD_Superior_fronto-occipital_fasciculus_L, IDP_dMRI_TBSS_L1_Anterior_corona_radiata_R, IDP_dMRI_TBSS_L1_Anterior_corona_radiata_L, IDP_dMRI_TBSS_L1_Superior_corona_radiata_R, IDP_dMRI_TBSS_L1_Posterior_corona_radiata_R, IDP_dMRI_TBSS_L1_External_capsule_R, IDP_dMRI_TBSS_L1_External_capsule_L, IDP_dMRI_TBSS_L1_Superior_longitudinal_fasciculus_R, IDP_dMRI_TBSS_L1_Superior_longitudinal_fasciculus_L, IDP_dMRI_TBSS_L2_Genu_of_corpus_callosum, IDP_dMRI_TBSS_L2_Body_of_corpus_callosum, IDP_dMRI_TBSS_L2_Anterior_corona_radiata_L, IDP_dMRI_TBSS_L2_External_capsule_R, IDP_dMRI_TBSS_L2_External_capsule_L, IDP_dMRI_TBSS_L2_Fornix_cres+Stria_terminalis_L, IDP_dMRI_TBSS_L3_Genu_of_corpus_callosum, IDP_dMRI_TBSS_L3_Posterior_limb_of_internal_capsule_L, IDP_dMRI_TBSS_L3_Anterior_corona_radiata_R, IDP_dMRI_TBSS_L3_Fornix_cres+Stria_terminalis_L, IDP_dMRI_TBSS_L3_Superior_longitudinal_fasciculus_R, IDP_dMRI_TBSS_L3_Superior_longitudinal_fasciculus_L, IDP_dMRI_TBSS_L3_Superior_fronto-occipital_fasciculus_L, IDP_dMRI_ProbtrackX_MD_atr_l, IDP_dMRI_ProbtrackX_MD_atr_r, IDP_dMRI_ProbtrackX_MD_cgc_l, IDP_dMRI_ProbtrackX_MD_cgc_r, IDP_dMRI_ProbtrackX_MD_slf_l, IDP_dMRI_ProbtrackX_MD_slf_r, IDP_dMRI_ProbtrackX_MD_str_l, IDP_dMRI_ProbtrackX_L1_atr_l, IDP_dMRI_ProbtrackX_L1_atr_r, IDP_dMRI_ProbtrackX_L1_ifo_l, IDP_dMRI_ProbtrackX_L1_ifo_r, IDP_dMRI_ProbtrackX_L1_slf_l, IDP_dMRI_ProbtrackX_L1_str_l, IDP_dMRI_ProbtrackX_L1_str_r, IDP_dMRI_ProbtrackX_L2_atr_l, IDP_dMRI_ProbtrackX_L2_atr_r, IDP_dMRI_ProbtrackX_L2_fmi, IDP_dMRI_ProbtrackX_L2_slf_r, IDP_dMRI_ProbtrackX_L2_str_l, IDP_dMRI_ProbtrackX_L3_atr_l, IDP_dMRI_ProbtrackX_L3_atr_r, IDP_dMRI_ProbtrackX_L3_slf_l, IDP_dMRI_ProbtrackX_L3_slf_r, IDP_dMRI_ProbtrackX_L3_str_l, IDP_dMRI_ProbtrackX_L3_str_r, IDP_dMRI_TBSS_ICVF_Genu_of_corpus_callosum, IDP_dMRI_TBSS_ICVF_Body_of_corpus_callosum, IDP_dMRI_TBSS_ICVF_Splenium_of_corpus_callosum, IDP_dMRI_TBSS_ICVF_Anterior_limb_of_internal_capsule_R, IDP_dMRI_TBSS_ICVF_Anterior_limb_of_internal_capsule_L, IDP_dMRI_TBSS_ICVF_Posterior_limb_of_internal_capsule_L, IDP_dMRI_TBSS_ICVF_Retrolenticular_part_of_internal_capsule_R, IDP_dMRI_TBSS_ICVF_Retrolenticular_part_of_internal_capsule_L, IDP_dMRI_TBSS_ICVF_Anterior_corona_radiata_R, IDP_dMRI_TBSS_ICVF_Anterior_corona_radiata_L, IDP_dMRI_TBSS_ICVF_Superior_corona_radiata_R, IDP_dMRI_TBSS_ICVF_Superior_corona_radiata_L, IDP_dMRI_TBSS_ICVF_Posterior_corona_radiata_L, IDP_dMRI_TBSS_ICVF_Posterior_thalamic_radiation_R, IDP_dMRI_TBSS_ICVF_External_capsule_L, IDP_dMRI_TBSS_ICVF_Cingulum_cingulate_gyrus_R, IDP_dMRI_TBSS_ICVF_Cingulum_cingulate_gyrus_L, IDP_dMRI_TBSS_ICVF_Cingulum_hippocampus_R, IDP_dMRI_TBSS_ICVF_Fornix_cres+Stria_terminalis_R, IDP_dMRI_TBSS_ICVF_Fornix_cres+Stria_terminalis_L, IDP_dMRI_TBSS_ICVF_Superior_longitudinal_fasciculus_R, IDP_dMRI_TBSS_ICVF_Superior_longitudinal_fasciculus_L, IDP_dMRI_TBSS_ICVF_Superior_fronto-occipital_fasciculus_R, IDP_dMRI_TBSS_ICVF_Superior_fronto-occipital_fasciculus_L, IDP_dMRI_ProbtrackX_ICVF_ar_l, IDP_dMRI_ProbtrackX_ICVF_atr_l, IDP_dMRI_ProbtrackX_ICVF_atr_r, IDP_dMRI_ProbtrackX_ICVF_cgc_l, IDP_dMRI_ProbtrackX_ICVF_cgc_r, IDP_dMRI_ProbtrackX_ICVF_cst_l, IDP_dMRI_ProbtrackX_ICVF_cst_r, IDP_dMRI_ProbtrackX_ICVF_fma, IDP_dMRI_ProbtrackX_ICVF_fmi, IDP_dMRI_ProbtrackX_ICVF_ifo_l, IDP_dMRI_ProbtrackX_ICVF_ifo_r, IDP_dMRI_ProbtrackX_ICVF_ptr_l, IDP_dMRI_ProbtrackX_ICVF_ptr_r, IDP_dMRI_ProbtrackX_ICVF_slf_l, IDP_dMRI_ProbtrackX_ICVF_slf_r, IDP_dMRI_ProbtrackX_ICVF_str_l, IDP_dMRI_ProbtrackX_ICVF_str_r, IDP_dMRI_TBSS_OD_Posterior_corona_radiata_R, IDP_dMRI_TBSS_OD_Posterior_corona_radiata_L, IDP_dMRI_TBSS_OD_Superior_longitudinal_fasciculus_R, IDP_dMRI_TBSS_OD_Superior_longitudinal_fasciculus_L, IDP_dMRI_ProbtrackX_OD_ifo_r, rfMRI connectivity (ICA100 edge 1149)
17	chr17_45425521-45426200	45424875	chr17:45424875:T:C	45608332	chr17:45608332:A:G	0.665841, 0.665841, 0.665841, 0.665841, 0.665841, 0.665841, 0.665841, 0.665841, 0.665841, 0.665841, 0.665841, 0.665841, 0.665841, 0.665841, 0.665841, 0.665841, 0.665841, 0.665841, 0.665841, 0.665841, 0.665841, 0.665841, 0.665841, 0.665841, 0.665841, 0.665841, 0.665841, 0.665841, 0.665841, 0.665841, 0.665841, 0.665841, 0.665841, 0.665841, 0.665841, 0.665841, 0.665841, 0.665841, 0.665841, 0.665841, 0.665841, 0.665841, 0.665841, 0.665841, 0.665841, 0.665841, 0.665841, 0.665841, 0.665841, 0.665841, 0.665841, 0.665841, 0.665841, 0.665841, 0.665841, 0.665841, 0.665841, 0.665841, 0.665841, 0.665841, 0.665841, 0.665841, 0.665841, 0.665841, 0.665841, 0.665841, 0.665841, 0.665841, 0.665841, 0.665841, 0.665841, 0.665841, 0.665841, 0.665841, 0.665841, 0.665841, 0.665841, 0.665841, 0.665841, 0.665841, 0.665841, 0.665841, 0.665841, 0.665841, 0.665841, 0.665841, 0.665841, 0.665841, 0.665841, 0.665841, 0.665841, 0.665841, 0.665841, 0.665841, 0.665841, 0.665841, 0.665841, 0.665841, 0.665841, 0.665841, 0.665841, 0.665841, 0.665841, 0.665841, 0.665841, 0.665841, 0.665841, 0.665841, 0.665841, 0.665841, 0.665841, 0.665841, 0.665841, 0.665841, 0.665841, 0.665841, 0.665841, 0.665841, 0.665841, 0.665841, 0.665841, 0.665841, 0.665841, 0.665841, 0.665841, 0.665841, 0.665841, 0.665841, 0.665841, 0.665841, 0.665841, 0.665841, 0.665841, 0.665841, 0.665841, 0.665841, 0.665841, 0.665841, 0.665841, 0.665841, 0.665841, 0.665841, 0.665841, 0.665841, 0.665841, 0.665841, 0.665841, 0.665841, 0.665841, 0.665841, 0.665841, 0.665841, 0.665841, 0.665841, 0.665841, 0.665841, 0.665841, 0.665841, 0.665841, 0.665841, 0.665841, 0.665841, 0.665841, 0.665841, 0.665841, 0.665841, 0.665841, 0.665841, 0.665841, 0.665841, 0.665841, 0.665841, 0.665841, 0.665841, 0.665841, 0.665841, 0.665841, 0.665841, 0.665841, 0.665841, 0.665841, 0.665841, 0.665841, 0.665841, 0.665841, 0.665841, 0.665841, 0.665841, 0.665841, 0.665841, 0.665841, 0.665841, 0.665841, 0.665841, 0.665841, 0.665841	0.722228, 0.722228, 0.722228, 0.722228, 0.722228, 0.722228, 0.722228, 0.722228, 0.722228, 0.722228, 0.722228, 0.722228, 0.722228, 0.722228, 0.722228, 0.722228, 0.722228, 0.722228, 0.722228, 0.722228, 0.722228, 0.722228, 0.722228, 0.722228, 0.722228, 0.722228, 0.722228, 0.722228, 0.722228, 0.722228, 0.722228, 0.722228, 0.722228, 0.722228, 0.722228, 0.722228, 0.722228, 0.722228, 0.722228, 0.722228, 0.722228, 0.722228, 0.722228, 0.722228, 0.722228, 0.722228, 0.722228, 0.722228, 0.722228, 0.722228, 0.722228, 0.722228, 0.722228, 0.722228, 0.722228, 0.722228, 0.722228, 0.722228, 0.722228, 0.722228, 0.722228, 0.722228, 0.722228, 0.722228, 0.722228, 0.722228, 0.722228, 0.722228, 0.722228, 0.722228, 0.722228, 0.722228, 0.722228, 0.722228, 0.722228, 0.722228, 0.722228, 0.722228, 0.722228, 0.722228, 0.722228, 0.722228, 0.722228, 0.722228, 0.722228, 0.722228, 0.722228, 0.722228, 0.722228, 0.722228, 0.722228, 0.722228, 0.722228, 0.722228, 0.722228, 0.722228, 0.722228, 0.722228, 0.722228, 0.722228, 0.722228, 0.722228, 0.722228, 0.722228, 0.722228, 0.722228, 0.722228, 0.722228, 0.722228, 0.722228, 0.722228, 0.722228, 0.722228, 0.722228, 0.722228, 0.722228, 0.722228, 0.722228, 0.722228, 0.722228, 0.722228, 0.722228, 0.722228, 0.722228, 0.722228, 0.722228, 0.722228, 0.722228, 0.722228, 0.722228, 0.722228, 0.722228, 0.722228, 0.722228, 0.722228, 0.722228, 0.722228, 0.722228, 0.722228, 0.722228, 0.722228, 0.722228, 0.722228, 0.722228, 0.722228, 0.722228, 0.722228, 0.722228, 0.722228, 0.722228, 0.722228, 0.722228, 0.722228, 0.722228, 0.722228, 0.722228, 0.722228, 0.722228, 0.722228, 0.722228, 0.722228, 0.722228, 0.722228, 0.722228, 0.722228, 0.722228, 0.722228, 0.722228, 0.722228, 0.722228, 0.722228, 0.722228, 0.722228, 0.722228, 0.722228, 0.722228, 0.722228, 0.722228, 0.722228, 0.722228, 0.722228, 0.722228, 0.722228, 0.722228, 0.722228, 0.722228, 0.722228, 0.722228, 0.722228, 0.722228, 0.722228, 0.722228, 0.722228, 0.722228, 0.722228, 0.722228	IDP_T1_SIENAX_white_normalised_volume, IDP_T1_SIENAX_white_unnormalised_volume, IDP_T1_SIENAX_brain-normalised_volume, IDP_T1_SIENAX_brain-unnormalised_volume, IDP_T1_FAST_ROIs_R_planum_polare, IDP_T1_FAST_ROIs_R_pallidum, aseg_global_volume_BrainSegNotVentSurf, aseg_global_volume_SupraTentorial, aseg_lh_volume_CerebralWhiteMatter, ThalamNuclei_lh_volume_VAmc, aparc-Desikan_lh_volume_fusiform, aparc-Desikan_rh_volume_fusiform, aparc-DKTatlas_rh_volume_fusiform, aparc-Desikan_lh_area_fusiform, aparc-Desikan_lh_area_inferiorparietal, aparc-Desikan_lh_area_lateraloccipital, aparc-Desikan_lh_area_lingual, aparc-Desikan_rh_area_TotalSurface, aparc-Desikan_rh_area_cuneus, aparc-Desikan_rh_area_fusiform, aparc-Desikan_rh_area_inferiorparietal, aparc-Desikan_rh_area_inferiortemporal, aparc-Desikan_rh_area_lingual, aparc-Desikan_rh_area_precuneus, aparc-pial_lh_area_TotalSurface, aparc-pial_lh_area_fusiform, aparc-pial_lh_area_lateraloccipital, aparc-pial_rh_area_TotalSurface, aparc-pial_rh_area_fusiform, aparc-pial_rh_area_lateraloccipital, aparc-pial_rh_area_lingual, BA-exvivo_lh_area_V2, BA-exvivo_rh_area_V2, BA-exvivo_rh_area_MT, aparc-DKTatlas_lh_area_fusiform, aparc-DKTatlas_lh_area_inferiorparietal, aparc-DKTatlas_lh_area_lateraloccipital, aparc-DKTatlas_lh_area_lingual, aparc-DKTatlas_rh_area_cuneus, aparc-DKTatlas_rh_area_fusiform, aparc-DKTatlas_rh_area_inferiorparietal, aparc-DKTatlas_rh_area_lingual, aparc-DKTatlas_rh_area_precuneus, aparc-a2009s_lh_area_G+S-occipital-inf, aparc-a2009s_lh_area_G-occipital-middle, aparc-a2009s_lh_area_G-oc-temp-med-Lingual, aparc-a2009s_lh_area_G-pariet-inf-Supramar, aparc-a2009s_lh_area_Pole-occipital, aparc-a2009s_lh_area_S-collat-transv-ant, aparc-a2009s_lh_area_S-collat-transv-post, aparc-a2009s_lh_area_S-oc-temp-med+Lingual, aparc-a2009s_lh_area_S-orbital-H-Shaped, aparc-a2009s_rh_area_G-occipital-middle, aparc-a2009s_rh_area_G-occipital-sup, aparc-a2009s_rh_area_G-oc-temp-lat-fusifor, aparc-a2009s_rh_area_G-oc-temp-med-Lingual, aparc-a2009s_rh_area_S-collat-transv-ant, aparc-a2009s_rh_area_S-collat-transv-post, aparc-Desikan_lh_thickness_inferiorparietal, aparc-Desikan_lh_thickness_inferiortemporal, aparc-Desikan_lh_thickness_middletemporal, aparc-Desikan_rh_thickness_inferiorparietal, aparc-DKTatlas_lh_thickness_inferiorparietal, aparc-DKTatlas_lh_thickness_inferiortemporal, aparc-DKTatlas_lh_thickness_middletemporal, aparc-DKTatlas_lh_thickness_rostralanteriorcingulate, aparc-DKTatlas_rh_thickness_inferiorparietal, aparc-DKTatlas_rh_thickness_middletemporal, aparc-a2009s_lh_thickness_G+S-cingul-Ant, aparc-a2009s_lh_thickness_G-occipital-middle, aparc-a2009s_lh_thickness_G-pariet-inf-Angular, aparc-a2009s_lh_thickness_G-temporal-middle, aparc-a2009s_lh_thickness_S-oc-temp-lat, aparc-a2009s_lh_thickness_S-temporal-sup, aparc-a2009s_rh_thickness_S-collat-transv-ant, IDP_SWI_T2star_left_putamen, IDP_SWI_T2star_right_putamen, IDP_dMRI_TBSS_FA_Genu_of_corpus_callosum, IDP_dMRI_TBSS_FA_Anterior_limb_of_internal_capsule_L, IDP_dMRI_ProbtrackX_FA_atr_l, IDP_dMRI_ProbtrackX_FA_fmi, IDP_dMRI_TBSS_MO_Anterior_limb_of_internal_capsule_L, IDP_dMRI_TBSS_MD_Genu_of_corpus_callosum, IDP_dMRI_TBSS_MD_Body_of_corpus_callosum, IDP_dMRI_TBSS_MD_Anterior_limb_of_internal_capsule_R, IDP_dMRI_TBSS_MD_Anterior_limb_of_internal_capsule_L, IDP_dMRI_TBSS_MD_Posterior_limb_of_internal_capsule_L, IDP_dMRI_TBSS_MD_Retrolenticular_part_of_internal_capsule_L, IDP_dMRI_TBSS_MD_Anterior_corona_radiata_R, IDP_dMRI_TBSS_MD_Anterior_corona_radiata_L, IDP_dMRI_TBSS_MD_Superior_corona_radiata_R, IDP_dMRI_TBSS_MD_Superior_corona_radiata_L, IDP_dMRI_TBSS_MD_External_capsule_R, IDP_dMRI_TBSS_MD_External_capsule_L, IDP_dMRI_TBSS_MD_Cingulum_cingulate_gyrus_R, IDP_dMRI_TBSS_MD_Cingulum_cingulate_gyrus_L, IDP_dMRI_TBSS_MD_Superior_longitudinal_fasciculus_R, IDP_dMRI_TBSS_MD_Superior_longitudinal_fasciculus_L, IDP_dMRI_TBSS_MD_Superior_fronto-occipital_fasciculus_L, IDP_dMRI_TBSS_L1_Anterior_corona_radiata_R, IDP_dMRI_TBSS_L1_Anterior_corona_radiata_L, IDP_dMRI_TBSS_L1_Superior_corona_radiata_R, IDP_dMRI_TBSS_L1_Posterior_corona_radiata_R, IDP_dMRI_TBSS_L1_Posterior_corona_radiata_L, IDP_dMRI_TBSS_L1_External_capsule_R, IDP_dMRI_TBSS_L1_External_capsule_L, IDP_dMRI_TBSS_L1_Superior_longitudinal_fasciculus_R, IDP_dMRI_TBSS_L1_Superior_longitudinal_fasciculus_L, IDP_dMRI_TBSS_L2_Genu_of_corpus_callosum, IDP_dMRI_TBSS_L2_Body_of_corpus_callosum, IDP_dMRI_TBSS_L2_Anterior_corona_radiata_L, IDP_dMRI_TBSS_L2_External_capsule_R, IDP_dMRI_TBSS_L2_External_capsule_L, IDP_dMRI_TBSS_L2_Fornix_cres+Stria_terminalis_L, IDP_dMRI_TBSS_L3_Genu_of_corpus_callosum, IDP_dMRI_TBSS_L3_Posterior_limb_of_internal_capsule_L, IDP_dMRI_TBSS_L3_Anterior_corona_radiata_R, IDP_dMRI_TBSS_L3_Superior_corona_radiata_L, IDP_dMRI_TBSS_L3_Fornix_cres+Stria_terminalis_L, IDP_dMRI_TBSS_L3_Superior_longitudinal_fasciculus_R, IDP_dMRI_TBSS_L3_Superior_longitudinal_fasciculus_L, IDP_dMRI_TBSS_L3_Superior_fronto-occipital_fasciculus_L, IDP_dMRI_ProbtrackX_MD_atr_l, IDP_dMRI_ProbtrackX_MD_atr_r, IDP_dMRI_ProbtrackX_MD_cgc_l, IDP_dMRI_ProbtrackX_MD_cgc_r, IDP_dMRI_ProbtrackX_MD_ifo_l, IDP_dMRI_ProbtrackX_MD_slf_l, IDP_dMRI_ProbtrackX_MD_slf_r, IDP_dMRI_ProbtrackX_MD_str_l, IDP_dMRI_ProbtrackX_L1_atr_l, IDP_dMRI_ProbtrackX_L1_atr_r, IDP_dMRI_ProbtrackX_L1_ifo_l, IDP_dMRI_ProbtrackX_L1_ifo_r, IDP_dMRI_ProbtrackX_L1_slf_l, IDP_dMRI_ProbtrackX_L1_str_l, IDP_dMRI_ProbtrackX_L1_str_r, IDP_dMRI_ProbtrackX_L2_atr_l, IDP_dMRI_ProbtrackX_L2_atr_r, IDP_dMRI_ProbtrackX_L2_fmi, IDP_dMRI_ProbtrackX_L2_slf_l, IDP_dMRI_ProbtrackX_L2_slf_r, IDP_dMRI_ProbtrackX_L2_str_l, IDP_dMRI_ProbtrackX_L3_atr_l, IDP_dMRI_ProbtrackX_L3_atr_r, IDP_dMRI_ProbtrackX_L3_slf_l, IDP_dMRI_ProbtrackX_L3_slf_r, IDP_dMRI_ProbtrackX_L3_str_l, IDP_dMRI_ProbtrackX_L3_str_r, IDP_dMRI_TBSS_ICVF_Genu_of_corpus_callosum, IDP_dMRI_TBSS_ICVF_Body_of_corpus_callosum, IDP_dMRI_TBSS_ICVF_Splenium_of_corpus_callosum, IDP_dMRI_TBSS_ICVF_Anterior_limb_of_internal_capsule_R, IDP_dMRI_TBSS_ICVF_Anterior_limb_of_internal_capsule_L, IDP_dMRI_TBSS_ICVF_Posterior_limb_of_internal_capsule_L, IDP_dMRI_TBSS_ICVF_Retrolenticular_part_of_internal_capsule_R, IDP_dMRI_TBSS_ICVF_Retrolenticular_part_of_internal_capsule_L, IDP_dMRI_TBSS_ICVF_Anterior_corona_radiata_R, IDP_dMRI_TBSS_ICVF_Anterior_corona_radiata_L, IDP_dMRI_TBSS_ICVF_Superior_corona_radiata_R, IDP_dMRI_TBSS_ICVF_Superior_corona_radiata_L, IDP_dMRI_TBSS_ICVF_Posterior_corona_radiata_L, IDP_dMRI_TBSS_ICVF_Posterior_thalamic_radiation_R, IDP_dMRI_TBSS_ICVF_External_capsule_L, IDP_dMRI_TBSS_ICVF_Cingulum_cingulate_gyrus_R, IDP_dMRI_TBSS_ICVF_Cingulum_cingulate_gyrus_L, IDP_dMRI_TBSS_ICVF_Cingulum_hippocampus_R, IDP_dMRI_TBSS_ICVF_Fornix_cres+Stria_terminalis_R, IDP_dMRI_TBSS_ICVF_Fornix_cres+Stria_terminalis_L, IDP_dMRI_TBSS_ICVF_Superior_longitudinal_fasciculus_R, IDP_dMRI_TBSS_ICVF_Superior_longitudinal_fasciculus_L, IDP_dMRI_TBSS_ICVF_Superior_fronto-occipital_fasciculus_R, IDP_dMRI_TBSS_ICVF_Superior_fronto-occipital_fasciculus_L, IDP_dMRI_ProbtrackX_ICVF_ar_l, IDP_dMRI_ProbtrackX_ICVF_atr_l, IDP_dMRI_ProbtrackX_ICVF_atr_r, IDP_dMRI_ProbtrackX_ICVF_cgc_l, IDP_dMRI_ProbtrackX_ICVF_cgc_r, IDP_dMRI_ProbtrackX_ICVF_cst_l, IDP_dMRI_ProbtrackX_ICVF_cst_r, IDP_dMRI_ProbtrackX_ICVF_fma, IDP_dMRI_ProbtrackX_ICVF_fmi, IDP_dMRI_ProbtrackX_ICVF_ifo_l, IDP_dMRI_ProbtrackX_ICVF_ifo_r, IDP_dMRI_ProbtrackX_ICVF_ptr_l, IDP_dMRI_ProbtrackX_ICVF_ptr_r, IDP_dMRI_ProbtrackX_ICVF_slf_l, IDP_dMRI_ProbtrackX_ICVF_slf_r, IDP_dMRI_ProbtrackX_ICVF_str_l, IDP_dMRI_ProbtrackX_ICVF_str_r, IDP_dMRI_TBSS_OD_Posterior_corona_radiata_R, IDP_dMRI_TBSS_OD_Posterior_corona_radiata_L, IDP_dMRI_TBSS_OD_Superior_longitudinal_fasciculus_R, IDP_dMRI_TBSS_OD_Superior_longitudinal_fasciculus_L, IDP_dMRI_ProbtrackX_OD_ifo_r, rfMRI connectivity (ICA100 edge 1149)
17	chr17_45425521-45426200	45424875	chr17:45424875:T:C	45610176	chr17:45610176:C:G	0.665841, 0.665841, 0.665841, 0.665841, 0.665841, 0.665841, 0.665841, 0.665841, 0.665841, 0.665841, 0.665841, 0.665841, 0.665841, 0.665841, 0.665841, 0.665841, 0.665841, 0.665841, 0.665841, 0.665841, 0.665841, 0.665841, 0.665841, 0.665841, 0.665841, 0.665841, 0.665841, 0.665841, 0.665841, 0.665841, 0.665841, 0.665841, 0.665841, 0.665841, 0.665841, 0.665841, 0.665841, 0.665841, 0.665841, 0.665841, 0.665841, 0.665841, 0.665841, 0.665841, 0.665841, 0.665841, 0.665841, 0.665841, 0.665841, 0.665841, 0.665841, 0.665841, 0.665841, 0.665841, 0.665841, 0.665841, 0.665841, 0.665841, 0.665841, 0.665841, 0.665841, 0.665841, 0.665841, 0.665841, 0.665841, 0.665841, 0.665841, 0.665841, 0.665841, 0.665841, 0.665841, 0.665841, 0.665841, 0.665841, 0.665841, 0.665841, 0.665841, 0.665841, 0.665841, 0.665841, 0.665841, 0.665841, 0.665841, 0.665841, 0.665841, 0.665841, 0.665841, 0.665841, 0.665841, 0.665841, 0.665841, 0.665841, 0.665841, 0.665841, 0.665841, 0.665841, 0.665841, 0.665841, 0.665841, 0.665841, 0.665841, 0.665841, 0.665841, 0.665841, 0.665841, 0.665841, 0.665841, 0.665841, 0.665841, 0.665841, 0.665841, 0.665841, 0.665841, 0.665841, 0.665841, 0.665841, 0.665841, 0.665841, 0.665841, 0.665841, 0.665841, 0.665841, 0.665841, 0.665841, 0.665841, 0.665841, 0.665841, 0.665841, 0.665841, 0.665841, 0.665841, 0.665841, 0.665841, 0.665841, 0.665841, 0.665841, 0.665841, 0.665841, 0.665841, 0.665841, 0.665841, 0.665841, 0.665841, 0.665841, 0.665841, 0.665841, 0.665841, 0.665841, 0.665841, 0.665841, 0.665841, 0.665841, 0.665841, 0.665841, 0.665841, 0.665841, 0.665841, 0.665841, 0.665841, 0.665841, 0.665841, 0.665841, 0.665841, 0.665841, 0.665841, 0.665841, 0.665841, 0.665841, 0.665841, 0.665841, 0.665841, 0.665841, 0.665841, 0.665841, 0.665841, 0.665841, 0.665841, 0.665841, 0.665841, 0.665841, 0.665841, 0.665841, 0.665841, 0.665841, 0.665841, 0.665841, 0.665841, 0.665841, 0.665841	0.718574, 0.718574, 0.718574, 0.718574, 0.718574, 0.718574, 0.718574, 0.718574, 0.718574, 0.718574, 0.718574, 0.718574, 0.718574, 0.718574, 0.718574, 0.718574, 0.718574, 0.718574, 0.718574, 0.718574, 0.718574, 0.718574, 0.718574, 0.718574, 0.718574, 0.718574, 0.718574, 0.718574, 0.718574, 0.718574, 0.718574, 0.718574, 0.718574, 0.718574, 0.718574, 0.718574, 0.718574, 0.718574, 0.718574, 0.718574, 0.718574, 0.718574, 0.718574, 0.718574, 0.718574, 0.718574, 0.718574, 0.718574, 0.718574, 0.718574, 0.718574, 0.718574, 0.718574, 0.718574, 0.718574, 0.718574, 0.718574, 0.718574, 0.718574, 0.718574, 0.718574, 0.718574, 0.718574, 0.718574, 0.718574, 0.718574, 0.718574, 0.718574, 0.718574, 0.718574, 0.718574, 0.718574, 0.718574, 0.718574, 0.718574, 0.718574, 0.718574, 0.718574, 0.718574, 0.718574, 0.718574, 0.718574, 0.718574, 0.718574, 0.718574, 0.718574, 0.718574, 0.718574, 0.718574, 0.718574, 0.718574, 0.718574, 0.718574, 0.718574, 0.718574, 0.718574, 0.718574, 0.718574, 0.718574, 0.718574, 0.718574, 0.718574, 0.718574, 0.718574, 0.718574, 0.718574, 0.718574, 0.718574, 0.718574, 0.718574, 0.718574, 0.718574, 0.718574, 0.718574, 0.718574, 0.718574, 0.718574, 0.718574, 0.718574, 0.718574, 0.718574, 0.718574, 0.718574, 0.718574, 0.718574, 0.718574, 0.718574, 0.718574, 0.718574, 0.718574, 0.718574, 0.718574, 0.718574, 0.718574, 0.718574, 0.718574, 0.718574, 0.718574, 0.718574, 0.718574, 0.718574, 0.718574, 0.718574, 0.718574, 0.718574, 0.718574, 0.718574, 0.718574, 0.718574, 0.718574, 0.718574, 0.718574, 0.718574, 0.718574, 0.718574, 0.718574, 0.718574, 0.718574, 0.718574, 0.718574, 0.718574, 0.718574, 0.718574, 0.718574, 0.718574, 0.718574, 0.718574, 0.718574, 0.718574, 0.718574, 0.718574, 0.718574, 0.718574, 0.718574, 0.718574, 0.718574, 0.718574, 0.718574, 0.718574, 0.718574, 0.718574, 0.718574, 0.718574, 0.718574, 0.718574, 0.718574, 0.718574, 0.718574, 0.718574	IDP_T1_SIENAX_white_normalised_volume, IDP_T1_SIENAX_white_unnormalised_volume, IDP_T1_SIENAX_brain-normalised_volume, IDP_T1_SIENAX_brain-unnormalised_volume, IDP_T1_FAST_ROIs_L_pallidum, IDP_T1_FAST_ROIs_R_pallidum, aseg_global_volume_BrainSegNotVentSurf, aseg_global_volume_SupraTentorial, aseg_lh_volume_CerebralWhiteMatter, ThalamNuclei_lh_volume_VAmc, aparc-Desikan_lh_volume_fusiform, aparc-Desikan_rh_volume_fusiform, aparc-DKTatlas_rh_volume_fusiform, aparc-Desikan_lh_area_fusiform, aparc-Desikan_lh_area_inferiorparietal, aparc-Desikan_lh_area_lateraloccipital, aparc-Desikan_lh_area_lingual, aparc-Desikan_rh_area_TotalSurface, aparc-Desikan_rh_area_cuneus, aparc-Desikan_rh_area_fusiform, aparc-Desikan_rh_area_inferiorparietal, aparc-Desikan_rh_area_inferiortemporal, aparc-Desikan_rh_area_lingual, aparc-Desikan_rh_area_precuneus, aparc-pial_lh_area_TotalSurface, aparc-pial_lh_area_fusiform, aparc-pial_lh_area_lateraloccipital, aparc-pial_rh_area_TotalSurface, aparc-pial_rh_area_fusiform, aparc-pial_rh_area_lateraloccipital, aparc-pial_rh_area_lingual, BA-exvivo_lh_area_V2, BA-exvivo_rh_area_V2, BA-exvivo_rh_area_MT, aparc-DKTatlas_lh_area_fusiform, aparc-DKTatlas_lh_area_inferiorparietal, aparc-DKTatlas_lh_area_lateraloccipital, aparc-DKTatlas_lh_area_lingual, aparc-DKTatlas_rh_area_cuneus, aparc-DKTatlas_rh_area_fusiform, aparc-DKTatlas_rh_area_inferiorparietal, aparc-DKTatlas_rh_area_lingual, aparc-DKTatlas_rh_area_precuneus, aparc-a2009s_lh_area_G+S-occipital-inf, aparc-a2009s_lh_area_G-occipital-middle, aparc-a2009s_lh_area_G-oc-temp-med-Lingual, aparc-a2009s_lh_area_G-pariet-inf-Supramar, aparc-a2009s_lh_area_S-collat-transv-ant, aparc-a2009s_lh_area_S-collat-transv-post, aparc-a2009s_lh_area_S-orbital-H-Shaped, aparc-a2009s_rh_area_G-occipital-middle, aparc-a2009s_rh_area_G-occipital-sup, aparc-a2009s_rh_area_G-oc-temp-lat-fusifor, aparc-a2009s_rh_area_G-oc-temp-med-Lingual, aparc-a2009s_rh_area_S-collat-transv-ant, aparc-a2009s_rh_area_S-collat-transv-post, aparc-Desikan_lh_thickness_inferiorparietal, aparc-Desikan_lh_thickness_inferiortemporal, aparc-Desikan_lh_thickness_middletemporal, aparc-Desikan_rh_thickness_inferiorparietal, aparc-DKTatlas_lh_thickness_inferiorparietal, aparc-DKTatlas_lh_thickness_inferiortemporal, aparc-DKTatlas_lh_thickness_middletemporal, aparc-DKTatlas_lh_thickness_rostralanteriorcingulate, aparc-DKTatlas_rh_thickness_inferiorparietal, aparc-DKTatlas_rh_thickness_middletemporal, aparc-a2009s_lh_thickness_G+S-cingul-Ant, aparc-a2009s_lh_thickness_G-occipital-middle, aparc-a2009s_lh_thickness_G-pariet-inf-Angular, aparc-a2009s_lh_thickness_G-temporal-middle, aparc-a2009s_lh_thickness_S-oc-temp-lat, aparc-a2009s_rh_thickness_S-collat-transv-ant, IDP_SWI_T2star_left_putamen, IDP_SWI_T2star_right_putamen, IDP_dMRI_TBSS_FA_Genu_of_corpus_callosum, IDP_dMRI_TBSS_FA_Anterior_limb_of_internal_capsule_L, IDP_dMRI_ProbtrackX_FA_atr_l, IDP_dMRI_ProbtrackX_FA_fmi, IDP_dMRI_TBSS_MO_Anterior_limb_of_internal_capsule_L, IDP_dMRI_ProbtrackX_MO_str_r, IDP_dMRI_TBSS_MD_Genu_of_corpus_callosum, IDP_dMRI_TBSS_MD_Anterior_limb_of_internal_capsule_R, IDP_dMRI_TBSS_MD_Anterior_limb_of_internal_capsule_L, IDP_dMRI_TBSS_MD_Posterior_limb_of_internal_capsule_L, IDP_dMRI_TBSS_MD_Retrolenticular_part_of_internal_capsule_L, IDP_dMRI_TBSS_MD_Anterior_corona_radiata_R, IDP_dMRI_TBSS_MD_Anterior_corona_radiata_L, IDP_dMRI_TBSS_MD_Superior_corona_radiata_R, IDP_dMRI_TBSS_MD_Superior_corona_radiata_L, IDP_dMRI_TBSS_MD_External_capsule_R, IDP_dMRI_TBSS_MD_External_capsule_L, IDP_dMRI_TBSS_MD_Cingulum_cingulate_gyrus_R, IDP_dMRI_TBSS_MD_Cingulum_cingulate_gyrus_L, IDP_dMRI_TBSS_MD_Superior_longitudinal_fasciculus_R, IDP_dMRI_TBSS_MD_Superior_longitudinal_fasciculus_L, IDP_dMRI_TBSS_MD_Superior_fronto-occipital_fasciculus_L, IDP_dMRI_TBSS_L1_Anterior_corona_radiata_L, IDP_dMRI_TBSS_L1_Superior_corona_radiata_R, IDP_dMRI_TBSS_L1_Posterior_corona_radiata_R, IDP_dMRI_TBSS_L1_Posterior_corona_radiata_L, IDP_dMRI_TBSS_L1_External_capsule_R, IDP_dMRI_TBSS_L1_External_capsule_L, IDP_dMRI_TBSS_L1_Superior_longitudinal_fasciculus_R, IDP_dMRI_TBSS_L1_Superior_longitudinal_fasciculus_L, IDP_dMRI_TBSS_L2_Genu_of_corpus_callosum, IDP_dMRI_TBSS_L2_Body_of_corpus_callosum, IDP_dMRI_TBSS_L2_Anterior_corona_radiata_L, IDP_dMRI_TBSS_L2_External_capsule_L, IDP_dMRI_TBSS_L2_Fornix_cres+Stria_terminalis_L, IDP_dMRI_TBSS_L3_Genu_of_corpus_callosum, IDP_dMRI_TBSS_L3_Posterior_limb_of_internal_capsule_L, IDP_dMRI_TBSS_L3_Anterior_corona_radiata_R, IDP_dMRI_TBSS_L3_Fornix_cres+Stria_terminalis_L, IDP_dMRI_TBSS_L3_Superior_longitudinal_fasciculus_R, IDP_dMRI_TBSS_L3_Superior_longitudinal_fasciculus_L, IDP_dMRI_TBSS_L3_Superior_fronto-occipital_fasciculus_L, IDP_dMRI_ProbtrackX_MD_atr_l, IDP_dMRI_ProbtrackX_MD_atr_r, IDP_dMRI_ProbtrackX_MD_cgc_l, IDP_dMRI_ProbtrackX_MD_cgc_r, IDP_dMRI_ProbtrackX_MD_ifo_l, IDP_dMRI_ProbtrackX_MD_slf_l, IDP_dMRI_ProbtrackX_MD_slf_r, IDP_dMRI_ProbtrackX_MD_str_l, IDP_dMRI_ProbtrackX_L1_atr_l, IDP_dMRI_ProbtrackX_L1_atr_r, IDP_dMRI_ProbtrackX_L1_ifo_l, IDP_dMRI_ProbtrackX_L1_ifo_r, IDP_dMRI_ProbtrackX_L1_slf_l, IDP_dMRI_ProbtrackX_L1_str_l, IDP_dMRI_ProbtrackX_L1_str_r, IDP_dMRI_ProbtrackX_L2_atr_l, IDP_dMRI_ProbtrackX_L2_atr_r, IDP_dMRI_ProbtrackX_L2_fmi, IDP_dMRI_ProbtrackX_L2_slf_r, IDP_dMRI_ProbtrackX_L2_str_l, IDP_dMRI_ProbtrackX_L3_atr_l, IDP_dMRI_ProbtrackX_L3_atr_r, IDP_dMRI_ProbtrackX_L3_slf_l, IDP_dMRI_ProbtrackX_L3_slf_r, IDP_dMRI_ProbtrackX_L3_str_l, IDP_dMRI_ProbtrackX_L3_str_r, IDP_dMRI_TBSS_ICVF_Genu_of_corpus_callosum, IDP_dMRI_TBSS_ICVF_Body_of_corpus_callosum, IDP_dMRI_TBSS_ICVF_Splenium_of_corpus_callosum, IDP_dMRI_TBSS_ICVF_Anterior_limb_of_internal_capsule_R, IDP_dMRI_TBSS_ICVF_Anterior_limb_of_internal_capsule_L, IDP_dMRI_TBSS_ICVF_Posterior_limb_of_internal_capsule_L, IDP_dMRI_TBSS_ICVF_Retrolenticular_part_of_internal_capsule_R, IDP_dMRI_TBSS_ICVF_Retrolenticular_part_of_internal_capsule_L, IDP_dMRI_TBSS_ICVF_Anterior_corona_radiata_R, IDP_dMRI_TBSS_ICVF_Anterior_corona_radiata_L, IDP_dMRI_TBSS_ICVF_Superior_corona_radiata_R, IDP_dMRI_TBSS_ICVF_Superior_corona_radiata_L, IDP_dMRI_TBSS_ICVF_Posterior_corona_radiata_L, IDP_dMRI_TBSS_ICVF_Posterior_thalamic_radiation_R, IDP_dMRI_TBSS_ICVF_External_capsule_L, IDP_dMRI_TBSS_ICVF_Cingulum_cingulate_gyrus_R, IDP_dMRI_TBSS_ICVF_Cingulum_cingulate_gyrus_L, IDP_dMRI_TBSS_ICVF_Cingulum_hippocampus_R, IDP_dMRI_TBSS_ICVF_Fornix_cres+Stria_terminalis_R, IDP_dMRI_TBSS_ICVF_Fornix_cres+Stria_terminalis_L, IDP_dMRI_TBSS_ICVF_Superior_longitudinal_fasciculus_R, IDP_dMRI_TBSS_ICVF_Superior_longitudinal_fasciculus_L, IDP_dMRI_TBSS_ICVF_Superior_fronto-occipital_fasciculus_R, IDP_dMRI_TBSS_ICVF_Superior_fronto-occipital_fasciculus_L, IDP_dMRI_ProbtrackX_ICVF_ar_l, IDP_dMRI_ProbtrackX_ICVF_atr_l, IDP_dMRI_ProbtrackX_ICVF_atr_r, IDP_dMRI_ProbtrackX_ICVF_cgc_l, IDP_dMRI_ProbtrackX_ICVF_cgc_r, IDP_dMRI_ProbtrackX_ICVF_cst_l, IDP_dMRI_ProbtrackX_ICVF_cst_r, IDP_dMRI_ProbtrackX_ICVF_fma, IDP_dMRI_ProbtrackX_ICVF_fmi, IDP_dMRI_ProbtrackX_ICVF_ifo_l, IDP_dMRI_ProbtrackX_ICVF_ifo_r, IDP_dMRI_ProbtrackX_ICVF_ptr_l, IDP_dMRI_ProbtrackX_ICVF_ptr_r, IDP_dMRI_ProbtrackX_ICVF_slf_l, IDP_dMRI_ProbtrackX_ICVF_slf_r, IDP_dMRI_ProbtrackX_ICVF_str_l, IDP_dMRI_ProbtrackX_ICVF_str_r, IDP_dMRI_TBSS_OD_Posterior_corona_radiata_R, IDP_dMRI_TBSS_OD_Posterior_corona_radiata_L, IDP_dMRI_TBSS_OD_Superior_longitudinal_fasciculus_R, IDP_dMRI_TBSS_OD_Superior_longitudinal_fasciculus_L, IDP_dMRI_ProbtrackX_OD_ifo_r, rfMRI connectivity (ICA100 edge 1149)
17	chr17_45425521-45426200	45424875	chr17:45424875:T:C	45611021	chr17:45611021:A:G	0.665841, 0.665841, 0.665841, 0.665841, 0.665841, 0.665841, 0.665841, 0.665841, 0.665841, 0.665841, 0.665841, 0.665841, 0.665841, 0.665841, 0.665841, 0.665841, 0.665841, 0.665841, 0.665841, 0.665841, 0.665841, 0.665841, 0.665841, 0.665841, 0.665841, 0.665841, 0.665841, 0.665841, 0.665841, 0.665841, 0.665841, 0.665841, 0.665841, 0.665841, 0.665841, 0.665841, 0.665841, 0.665841, 0.665841, 0.665841, 0.665841, 0.665841, 0.665841, 0.665841, 0.665841, 0.665841, 0.665841, 0.665841, 0.665841, 0.665841, 0.665841, 0.665841, 0.665841, 0.665841, 0.665841, 0.665841, 0.665841, 0.665841, 0.665841, 0.665841, 0.665841, 0.665841, 0.665841, 0.665841, 0.665841, 0.665841, 0.665841, 0.665841, 0.665841, 0.665841, 0.665841, 0.665841, 0.665841, 0.665841, 0.665841, 0.665841, 0.665841, 0.665841, 0.665841, 0.665841, 0.665841, 0.665841, 0.665841, 0.665841, 0.665841, 0.665841, 0.665841, 0.665841, 0.665841, 0.665841, 0.665841, 0.665841, 0.665841, 0.665841, 0.665841, 0.665841, 0.665841, 0.665841, 0.665841, 0.665841, 0.665841, 0.665841, 0.665841, 0.665841, 0.665841, 0.665841, 0.665841, 0.665841, 0.665841, 0.665841, 0.665841, 0.665841, 0.665841, 0.665841, 0.665841, 0.665841, 0.665841, 0.665841, 0.665841, 0.665841, 0.665841, 0.665841, 0.665841, 0.665841, 0.665841, 0.665841, 0.665841, 0.665841, 0.665841, 0.665841, 0.665841, 0.665841, 0.665841, 0.665841, 0.665841, 0.665841, 0.665841, 0.665841, 0.665841, 0.665841, 0.665841, 0.665841, 0.665841, 0.665841, 0.665841, 0.665841, 0.665841, 0.665841, 0.665841, 0.665841, 0.665841, 0.665841, 0.665841, 0.665841, 0.665841, 0.665841, 0.665841, 0.665841, 0.665841, 0.665841, 0.665841, 0.665841, 0.665841, 0.665841, 0.665841, 0.665841, 0.665841, 0.665841, 0.665841, 0.665841, 0.665841, 0.665841, 0.665841, 0.665841, 0.665841, 0.665841, 0.665841, 0.665841, 0.665841, 0.665841, 0.665841, 0.665841, 0.665841, 0.665841, 0.665841, 0.665841, 0.665841, 0.665841, 0.665841, 0.665841, 0.665841	0.718574, 0.718574, 0.718574, 0.718574, 0.718574, 0.718574, 0.718574, 0.718574, 0.718574, 0.718574, 0.718574, 0.718574, 0.718574, 0.718574, 0.718574, 0.718574, 0.718574, 0.718574, 0.718574, 0.718574, 0.718574, 0.718574, 0.718574, 0.718574, 0.718574, 0.718574, 0.718574, 0.718574, 0.718574, 0.718574, 0.718574, 0.718574, 0.718574, 0.718574, 0.718574, 0.718574, 0.718574, 0.718574, 0.718574, 0.718574, 0.718574, 0.718574, 0.718574, 0.718574, 0.718574, 0.718574, 0.718574, 0.718574, 0.718574, 0.718574, 0.718574, 0.718574, 0.718574, 0.718574, 0.718574, 0.718574, 0.718574, 0.718574, 0.718574, 0.718574, 0.718574, 0.718574, 0.718574, 0.718574, 0.718574, 0.718574, 0.718574, 0.718574, 0.718574, 0.718574, 0.718574, 0.718574, 0.718574, 0.718574, 0.718574, 0.718574, 0.718574, 0.718574, 0.718574, 0.718574, 0.718574, 0.718574, 0.718574, 0.718574, 0.718574, 0.718574, 0.718574, 0.718574, 0.718574, 0.718574, 0.718574, 0.718574, 0.718574, 0.718574, 0.718574, 0.718574, 0.718574, 0.718574, 0.718574, 0.718574, 0.718574, 0.718574, 0.718574, 0.718574, 0.718574, 0.718574, 0.718574, 0.718574, 0.718574, 0.718574, 0.718574, 0.718574, 0.718574, 0.718574, 0.718574, 0.718574, 0.718574, 0.718574, 0.718574, 0.718574, 0.718574, 0.718574, 0.718574, 0.718574, 0.718574, 0.718574, 0.718574, 0.718574, 0.718574, 0.718574, 0.718574, 0.718574, 0.718574, 0.718574, 0.718574, 0.718574, 0.718574, 0.718574, 0.718574, 0.718574, 0.718574, 0.718574, 0.718574, 0.718574, 0.718574, 0.718574, 0.718574, 0.718574, 0.718574, 0.718574, 0.718574, 0.718574, 0.718574, 0.718574, 0.718574, 0.718574, 0.718574, 0.718574, 0.718574, 0.718574, 0.718574, 0.718574, 0.718574, 0.718574, 0.718574, 0.718574, 0.718574, 0.718574, 0.718574, 0.718574, 0.718574, 0.718574, 0.718574, 0.718574, 0.718574, 0.718574, 0.718574, 0.718574, 0.718574, 0.718574, 0.718574, 0.718574, 0.718574, 0.718574, 0.718574, 0.718574, 0.718574, 0.718574, 0.718574, 0.718574, 0.718574	IDP_T1_SIENAX_white_normalised_volume, IDP_T1_SIENAX_white_unnormalised_volume, IDP_T1_SIENAX_brain-normalised_volume, IDP_T1_SIENAX_brain-unnormalised_volume, IDP_T1_FAST_ROIs_R_pallidum, aseg_global_volume_BrainSegNotVentSurf, aseg_global_volume_SupraTentorial, aseg_lh_volume_CerebralWhiteMatter, ThalamNuclei_lh_volume_VAmc, aparc-Desikan_lh_volume_fusiform, aparc-Desikan_rh_volume_fusiform, aparc-DKTatlas_rh_volume_fusiform, aparc-Desikan_lh_area_fusiform, aparc-Desikan_lh_area_inferiorparietal, aparc-Desikan_lh_area_lateraloccipital, aparc-Desikan_lh_area_lingual, aparc-Desikan_rh_area_TotalSurface, aparc-Desikan_rh_area_cuneus, aparc-Desikan_rh_area_fusiform, aparc-Desikan_rh_area_inferiorparietal, aparc-Desikan_rh_area_inferiortemporal, aparc-Desikan_rh_area_lingual, aparc-Desikan_rh_area_precuneus, aparc-pial_lh_area_TotalSurface, aparc-pial_lh_area_fusiform, aparc-pial_lh_area_lateraloccipital, aparc-pial_rh_area_TotalSurface, aparc-pial_rh_area_fusiform, aparc-pial_rh_area_lateraloccipital, aparc-pial_rh_area_lingual, BA-exvivo_lh_area_V2, BA-exvivo_rh_area_V2, BA-exvivo_rh_area_MT, aparc-DKTatlas_lh_area_fusiform, aparc-DKTatlas_lh_area_inferiorparietal, aparc-DKTatlas_lh_area_lateraloccipital, aparc-DKTatlas_lh_area_lingual, aparc-DKTatlas_rh_area_cuneus, aparc-DKTatlas_rh_area_fusiform, aparc-DKTatlas_rh_area_inferiorparietal, aparc-DKTatlas_rh_area_lingual, aparc-DKTatlas_rh_area_precuneus, aparc-a2009s_lh_area_G+S-occipital-inf, aparc-a2009s_lh_area_G-occipital-middle, aparc-a2009s_lh_area_G-oc-temp-med-Lingual, aparc-a2009s_lh_area_G-pariet-inf-Supramar, aparc-a2009s_lh_area_Pole-occipital, aparc-a2009s_lh_area_S-collat-transv-ant, aparc-a2009s_lh_area_S-collat-transv-post, aparc-a2009s_lh_area_S-oc-temp-med+Lingual, aparc-a2009s_lh_area_S-orbital-H-Shaped, aparc-a2009s_rh_area_G-occipital-middle, aparc-a2009s_rh_area_G-occipital-sup, aparc-a2009s_rh_area_G-oc-temp-lat-fusifor, aparc-a2009s_rh_area_G-oc-temp-med-Lingual, aparc-a2009s_rh_area_S-collat-transv-ant, aparc-a2009s_rh_area_S-collat-transv-post, aparc-Desikan_lh_thickness_inferiorparietal, aparc-Desikan_lh_thickness_inferiortemporal, aparc-Desikan_lh_thickness_middletemporal, aparc-Desikan_rh_thickness_inferiorparietal, aparc-DKTatlas_lh_thickness_inferiorparietal, aparc-DKTatlas_lh_thickness_inferiortemporal, aparc-DKTatlas_lh_thickness_middletemporal, aparc-DKTatlas_lh_thickness_rostralanteriorcingulate, aparc-DKTatlas_rh_thickness_inferiorparietal, aparc-DKTatlas_rh_thickness_middletemporal, aparc-a2009s_lh_thickness_G+S-cingul-Ant, aparc-a2009s_lh_thickness_G-occipital-middle, aparc-a2009s_lh_thickness_G-pariet-inf-Angular, aparc-a2009s_lh_thickness_G-temporal-middle, aparc-a2009s_lh_thickness_S-oc-temp-lat, aparc-a2009s_lh_thickness_S-temporal-sup, aparc-a2009s_rh_thickness_S-collat-transv-ant, IDP_SWI_T2star_left_putamen, IDP_SWI_T2star_right_putamen, IDP_dMRI_TBSS_FA_Genu_of_corpus_callosum, IDP_dMRI_TBSS_FA_Anterior_limb_of_internal_capsule_L, IDP_dMRI_ProbtrackX_FA_atr_l, IDP_dMRI_ProbtrackX_FA_fmi, IDP_dMRI_TBSS_MO_Anterior_limb_of_internal_capsule_L, IDP_dMRI_ProbtrackX_MO_str_r, IDP_dMRI_TBSS_MD_Genu_of_corpus_callosum, IDP_dMRI_TBSS_MD_Body_of_corpus_callosum, IDP_dMRI_TBSS_MD_Anterior_limb_of_internal_capsule_R, IDP_dMRI_TBSS_MD_Anterior_limb_of_internal_capsule_L, IDP_dMRI_TBSS_MD_Posterior_limb_of_internal_capsule_L, IDP_dMRI_TBSS_MD_Retrolenticular_part_of_internal_capsule_L, IDP_dMRI_TBSS_MD_Anterior_corona_radiata_R, IDP_dMRI_TBSS_MD_Anterior_corona_radiata_L, IDP_dMRI_TBSS_MD_Superior_corona_radiata_R, IDP_dMRI_TBSS_MD_Superior_corona_radiata_L, IDP_dMRI_TBSS_MD_External_capsule_R, IDP_dMRI_TBSS_MD_External_capsule_L, IDP_dMRI_TBSS_MD_Cingulum_cingulate_gyrus_R, IDP_dMRI_TBSS_MD_Cingulum_cingulate_gyrus_L, IDP_dMRI_TBSS_MD_Superior_longitudinal_fasciculus_R, IDP_dMRI_TBSS_MD_Superior_longitudinal_fasciculus_L, IDP_dMRI_TBSS_MD_Superior_fronto-occipital_fasciculus_L, IDP_dMRI_TBSS_L1_Anterior_corona_radiata_R, IDP_dMRI_TBSS_L1_Anterior_corona_radiata_L, IDP_dMRI_TBSS_L1_Superior_corona_radiata_R, IDP_dMRI_TBSS_L1_Posterior_corona_radiata_R, IDP_dMRI_TBSS_L1_External_capsule_R, IDP_dMRI_TBSS_L1_External_capsule_L, IDP_dMRI_TBSS_L1_Superior_longitudinal_fasciculus_R, IDP_dMRI_TBSS_L1_Superior_longitudinal_fasciculus_L, IDP_dMRI_TBSS_L2_Genu_of_corpus_callosum, IDP_dMRI_TBSS_L2_Body_of_corpus_callosum, IDP_dMRI_TBSS_L2_Anterior_corona_radiata_L, IDP_dMRI_TBSS_L2_External_capsule_R, IDP_dMRI_TBSS_L2_External_capsule_L, IDP_dMRI_TBSS_L2_Fornix_cres+Stria_terminalis_L, IDP_dMRI_TBSS_L3_Genu_of_corpus_callosum, IDP_dMRI_TBSS_L3_Posterior_limb_of_internal_capsule_L, IDP_dMRI_TBSS_L3_Anterior_corona_radiata_R, IDP_dMRI_TBSS_L3_Fornix_cres+Stria_terminalis_L, IDP_dMRI_TBSS_L3_Superior_longitudinal_fasciculus_R, IDP_dMRI_TBSS_L3_Superior_longitudinal_fasciculus_L, IDP_dMRI_TBSS_L3_Superior_fronto-occipital_fasciculus_L, IDP_dMRI_ProbtrackX_MD_atr_l, IDP_dMRI_ProbtrackX_MD_atr_r, IDP_dMRI_ProbtrackX_MD_cgc_l, IDP_dMRI_ProbtrackX_MD_cgc_r, IDP_dMRI_ProbtrackX_MD_slf_l, IDP_dMRI_ProbtrackX_MD_slf_r, IDP_dMRI_ProbtrackX_MD_str_l, IDP_dMRI_ProbtrackX_L1_atr_l, IDP_dMRI_ProbtrackX_L1_atr_r, IDP_dMRI_ProbtrackX_L1_ifo_l, IDP_dMRI_ProbtrackX_L1_ifo_r, IDP_dMRI_ProbtrackX_L1_slf_l, IDP_dMRI_ProbtrackX_L1_str_l, IDP_dMRI_ProbtrackX_L1_str_r, IDP_dMRI_ProbtrackX_L2_atr_l, IDP_dMRI_ProbtrackX_L2_atr_r, IDP_dMRI_ProbtrackX_L2_fmi, IDP_dMRI_ProbtrackX_L2_slf_r, IDP_dMRI_ProbtrackX_L2_str_l, IDP_dMRI_ProbtrackX_L3_atr_l, IDP_dMRI_ProbtrackX_L3_atr_r, IDP_dMRI_ProbtrackX_L3_slf_l, IDP_dMRI_ProbtrackX_L3_slf_r, IDP_dMRI_ProbtrackX_L3_str_l, IDP_dMRI_ProbtrackX_L3_str_r, IDP_dMRI_TBSS_ICVF_Genu_of_corpus_callosum, IDP_dMRI_TBSS_ICVF_Body_of_corpus_callosum, IDP_dMRI_TBSS_ICVF_Splenium_of_corpus_callosum, IDP_dMRI_TBSS_ICVF_Anterior_limb_of_internal_capsule_R, IDP_dMRI_TBSS_ICVF_Anterior_limb_of_internal_capsule_L, IDP_dMRI_TBSS_ICVF_Posterior_limb_of_internal_capsule_L, IDP_dMRI_TBSS_ICVF_Retrolenticular_part_of_internal_capsule_R, IDP_dMRI_TBSS_ICVF_Retrolenticular_part_of_internal_capsule_L, IDP_dMRI_TBSS_ICVF_Anterior_corona_radiata_R, IDP_dMRI_TBSS_ICVF_Anterior_corona_radiata_L, IDP_dMRI_TBSS_ICVF_Superior_corona_radiata_R, IDP_dMRI_TBSS_ICVF_Superior_corona_radiata_L, IDP_dMRI_TBSS_ICVF_Posterior_corona_radiata_L, IDP_dMRI_TBSS_ICVF_Posterior_thalamic_radiation_R, IDP_dMRI_TBSS_ICVF_External_capsule_L, IDP_dMRI_TBSS_ICVF_Cingulum_cingulate_gyrus_R, IDP_dMRI_TBSS_ICVF_Cingulum_cingulate_gyrus_L, IDP_dMRI_TBSS_ICVF_Cingulum_hippocampus_R, IDP_dMRI_TBSS_ICVF_Fornix_cres+Stria_terminalis_R, IDP_dMRI_TBSS_ICVF_Fornix_cres+Stria_terminalis_L, IDP_dMRI_TBSS_ICVF_Superior_longitudinal_fasciculus_R, IDP_dMRI_TBSS_ICVF_Superior_longitudinal_fasciculus_L, IDP_dMRI_TBSS_ICVF_Superior_fronto-occipital_fasciculus_R, IDP_dMRI_TBSS_ICVF_Superior_fronto-occipital_fasciculus_L, IDP_dMRI_ProbtrackX_ICVF_ar_l, IDP_dMRI_ProbtrackX_ICVF_atr_l, IDP_dMRI_ProbtrackX_ICVF_atr_r, IDP_dMRI_ProbtrackX_ICVF_cgc_l, IDP_dMRI_ProbtrackX_ICVF_cgc_r, IDP_dMRI_ProbtrackX_ICVF_cst_l, IDP_dMRI_ProbtrackX_ICVF_cst_r, IDP_dMRI_ProbtrackX_ICVF_fma, IDP_dMRI_ProbtrackX_ICVF_fmi, IDP_dMRI_ProbtrackX_ICVF_ifo_l, IDP_dMRI_ProbtrackX_ICVF_ifo_r, IDP_dMRI_ProbtrackX_ICVF_ptr_l, IDP_dMRI_ProbtrackX_ICVF_ptr_r, IDP_dMRI_ProbtrackX_ICVF_slf_l, IDP_dMRI_ProbtrackX_ICVF_slf_r, IDP_dMRI_ProbtrackX_ICVF_str_l, IDP_dMRI_ProbtrackX_ICVF_str_r, IDP_dMRI_TBSS_OD_Posterior_corona_radiata_R, IDP_dMRI_TBSS_OD_Posterior_corona_radiata_L, IDP_dMRI_TBSS_OD_Superior_longitudinal_fasciculus_R, IDP_dMRI_TBSS_OD_Superior_longitudinal_fasciculus_L, IDP_dMRI_ProbtrackX_OD_ifo_r
17	chr17_45425521-45426200	45424875	chr17:45424875:T:C	45611213	chr17:45611213:A:G	0.665841, 0.665841, 0.665841, 0.665841, 0.665841, 0.665841, 0.665841, 0.665841, 0.665841, 0.665841, 0.665841, 0.665841, 0.665841, 0.665841, 0.665841, 0.665841, 0.665841, 0.665841, 0.665841, 0.665841, 0.665841, 0.665841, 0.665841, 0.665841, 0.665841, 0.665841, 0.665841, 0.665841, 0.665841, 0.665841, 0.665841, 0.665841, 0.665841, 0.665841, 0.665841, 0.665841, 0.665841, 0.665841, 0.665841, 0.665841, 0.665841, 0.665841, 0.665841, 0.665841, 0.665841, 0.665841, 0.665841, 0.665841, 0.665841, 0.665841, 0.665841, 0.665841, 0.665841, 0.665841, 0.665841, 0.665841, 0.665841, 0.665841, 0.665841, 0.665841, 0.665841, 0.665841, 0.665841, 0.665841, 0.665841, 0.665841, 0.665841, 0.665841, 0.665841, 0.665841, 0.665841, 0.665841, 0.665841, 0.665841, 0.665841, 0.665841, 0.665841, 0.665841, 0.665841, 0.665841, 0.665841, 0.665841, 0.665841, 0.665841, 0.665841, 0.665841, 0.665841, 0.665841, 0.665841, 0.665841, 0.665841, 0.665841, 0.665841, 0.665841, 0.665841, 0.665841, 0.665841, 0.665841, 0.665841, 0.665841, 0.665841, 0.665841, 0.665841, 0.665841, 0.665841, 0.665841, 0.665841, 0.665841, 0.665841, 0.665841, 0.665841, 0.665841, 0.665841, 0.665841, 0.665841, 0.665841, 0.665841, 0.665841, 0.665841, 0.665841, 0.665841, 0.665841, 0.665841, 0.665841, 0.665841, 0.665841, 0.665841, 0.665841, 0.665841, 0.665841, 0.665841, 0.665841, 0.665841, 0.665841, 0.665841, 0.665841, 0.665841, 0.665841, 0.665841, 0.665841, 0.665841, 0.665841, 0.665841, 0.665841, 0.665841, 0.665841, 0.665841, 0.665841, 0.665841, 0.665841, 0.665841, 0.665841, 0.665841, 0.665841, 0.665841, 0.665841, 0.665841, 0.665841, 0.665841, 0.665841, 0.665841, 0.665841, 0.665841, 0.665841, 0.665841, 0.665841, 0.665841, 0.665841, 0.665841, 0.665841, 0.665841, 0.665841, 0.665841, 0.665841, 0.665841, 0.665841, 0.665841, 0.665841, 0.665841, 0.665841, 0.665841, 0.665841, 0.665841, 0.665841, 0.665841, 0.665841, 0.665841, 0.665841, 0.665841, 0.665841, 0.665841	0.718574, 0.718574, 0.718574, 0.718574, 0.718574, 0.718574, 0.718574, 0.718574, 0.718574, 0.718574, 0.718574, 0.718574, 0.718574, 0.718574, 0.718574, 0.718574, 0.718574, 0.718574, 0.718574, 0.718574, 0.718574, 0.718574, 0.718574, 0.718574, 0.718574, 0.718574, 0.718574, 0.718574, 0.718574, 0.718574, 0.718574, 0.718574, 0.718574, 0.718574, 0.718574, 0.718574, 0.718574, 0.718574, 0.718574, 0.718574, 0.718574, 0.718574, 0.718574, 0.718574, 0.718574, 0.718574, 0.718574, 0.718574, 0.718574, 0.718574, 0.718574, 0.718574, 0.718574, 0.718574, 0.718574, 0.718574, 0.718574, 0.718574, 0.718574, 0.718574, 0.718574, 0.718574, 0.718574, 0.718574, 0.718574, 0.718574, 0.718574, 0.718574, 0.718574, 0.718574, 0.718574, 0.718574, 0.718574, 0.718574, 0.718574, 0.718574, 0.718574, 0.718574, 0.718574, 0.718574, 0.718574, 0.718574, 0.718574, 0.718574, 0.718574, 0.718574, 0.718574, 0.718574, 0.718574, 0.718574, 0.718574, 0.718574, 0.718574, 0.718574, 0.718574, 0.718574, 0.718574, 0.718574, 0.718574, 0.718574, 0.718574, 0.718574, 0.718574, 0.718574, 0.718574, 0.718574, 0.718574, 0.718574, 0.718574, 0.718574, 0.718574, 0.718574, 0.718574, 0.718574, 0.718574, 0.718574, 0.718574, 0.718574, 0.718574, 0.718574, 0.718574, 0.718574, 0.718574, 0.718574, 0.718574, 0.718574, 0.718574, 0.718574, 0.718574, 0.718574, 0.718574, 0.718574, 0.718574, 0.718574, 0.718574, 0.718574, 0.718574, 0.718574, 0.718574, 0.718574, 0.718574, 0.718574, 0.718574, 0.718574, 0.718574, 0.718574, 0.718574, 0.718574, 0.718574, 0.718574, 0.718574, 0.718574, 0.718574, 0.718574, 0.718574, 0.718574, 0.718574, 0.718574, 0.718574, 0.718574, 0.718574, 0.718574, 0.718574, 0.718574, 0.718574, 0.718574, 0.718574, 0.718574, 0.718574, 0.718574, 0.718574, 0.718574, 0.718574, 0.718574, 0.718574, 0.718574, 0.718574, 0.718574, 0.718574, 0.718574, 0.718574, 0.718574, 0.718574, 0.718574, 0.718574, 0.718574, 0.718574, 0.718574, 0.718574, 0.718574, 0.718574	IDP_T1_SIENAX_white_normalised_volume, IDP_T1_SIENAX_white_unnormalised_volume, IDP_T1_SIENAX_brain-normalised_volume, IDP_T1_SIENAX_brain-unnormalised_volume, IDP_T1_FAST_ROIs_R_pallidum, aseg_global_volume_BrainSegNotVentSurf, aseg_global_volume_SupraTentorial, aseg_lh_volume_CerebralWhiteMatter, ThalamNuclei_lh_volume_VAmc, aparc-Desikan_lh_volume_fusiform, aparc-Desikan_rh_volume_fusiform, aparc-DKTatlas_rh_volume_fusiform, aparc-Desikan_lh_area_fusiform, aparc-Desikan_lh_area_inferiorparietal, aparc-Desikan_lh_area_lateraloccipital, aparc-Desikan_lh_area_lingual, aparc-Desikan_rh_area_TotalSurface, aparc-Desikan_rh_area_cuneus, aparc-Desikan_rh_area_fusiform, aparc-Desikan_rh_area_inferiorparietal, aparc-Desikan_rh_area_inferiortemporal, aparc-Desikan_rh_area_lingual, aparc-Desikan_rh_area_precuneus, aparc-pial_lh_area_TotalSurface, aparc-pial_lh_area_fusiform, aparc-pial_lh_area_lateraloccipital, aparc-pial_rh_area_TotalSurface, aparc-pial_rh_area_fusiform, aparc-pial_rh_area_lateraloccipital, aparc-pial_rh_area_lingual, BA-exvivo_lh_area_V2, BA-exvivo_rh_area_V2, BA-exvivo_rh_area_MT, aparc-DKTatlas_lh_area_fusiform, aparc-DKTatlas_lh_area_inferiorparietal, aparc-DKTatlas_lh_area_lateraloccipital, aparc-DKTatlas_lh_area_lingual, aparc-DKTatlas_rh_area_cuneus, aparc-DKTatlas_rh_area_fusiform, aparc-DKTatlas_rh_area_inferiorparietal, aparc-DKTatlas_rh_area_lingual, aparc-DKTatlas_rh_area_precuneus, aparc-a2009s_lh_area_G+S-occipital-inf, aparc-a2009s_lh_area_G-occipital-middle, aparc-a2009s_lh_area_G-oc-temp-med-Lingual, aparc-a2009s_lh_area_G-pariet-inf-Supramar, aparc-a2009s_lh_area_Pole-occipital, aparc-a2009s_lh_area_S-collat-transv-ant, aparc-a2009s_lh_area_S-collat-transv-post, aparc-a2009s_lh_area_S-oc-temp-med+Lingual, aparc-a2009s_lh_area_S-orbital-H-Shaped, aparc-a2009s_rh_area_G-occipital-middle, aparc-a2009s_rh_area_G-occipital-sup, aparc-a2009s_rh_area_G-oc-temp-lat-fusifor, aparc-a2009s_rh_area_G-oc-temp-med-Lingual, aparc-a2009s_rh_area_S-collat-transv-ant, aparc-a2009s_rh_area_S-collat-transv-post, aparc-Desikan_lh_thickness_inferiorparietal, aparc-Desikan_lh_thickness_inferiortemporal, aparc-Desikan_lh_thickness_middletemporal, aparc-Desikan_rh_thickness_inferiorparietal, aparc-DKTatlas_lh_thickness_inferiorparietal, aparc-DKTatlas_lh_thickness_inferiortemporal, aparc-DKTatlas_lh_thickness_middletemporal, aparc-DKTatlas_lh_thickness_rostralanteriorcingulate, aparc-DKTatlas_rh_thickness_inferiorparietal, aparc-DKTatlas_rh_thickness_middletemporal, aparc-a2009s_lh_thickness_G+S-cingul-Ant, aparc-a2009s_lh_thickness_G-occipital-middle, aparc-a2009s_lh_thickness_G-pariet-inf-Angular, aparc-a2009s_lh_thickness_G-temporal-middle, aparc-a2009s_lh_thickness_S-oc-temp-lat, aparc-a2009s_lh_thickness_S-temporal-sup, aparc-a2009s_rh_thickness_S-collat-transv-ant, IDP_SWI_T2star_left_putamen, IDP_SWI_T2star_right_putamen, IDP_dMRI_TBSS_FA_Genu_of_corpus_callosum, IDP_dMRI_TBSS_FA_Anterior_limb_of_internal_capsule_L, IDP_dMRI_ProbtrackX_FA_atr_l, IDP_dMRI_ProbtrackX_FA_fmi, IDP_dMRI_TBSS_MO_Anterior_limb_of_internal_capsule_L, IDP_dMRI_ProbtrackX_MO_str_r, IDP_dMRI_TBSS_MD_Genu_of_corpus_callosum, IDP_dMRI_TBSS_MD_Body_of_corpus_callosum, IDP_dMRI_TBSS_MD_Anterior_limb_of_internal_capsule_R, IDP_dMRI_TBSS_MD_Anterior_limb_of_internal_capsule_L, IDP_dMRI_TBSS_MD_Posterior_limb_of_internal_capsule_L, IDP_dMRI_TBSS_MD_Retrolenticular_part_of_internal_capsule_L, IDP_dMRI_TBSS_MD_Anterior_corona_radiata_R, IDP_dMRI_TBSS_MD_Anterior_corona_radiata_L, IDP_dMRI_TBSS_MD_Superior_corona_radiata_R, IDP_dMRI_TBSS_MD_Superior_corona_radiata_L, IDP_dMRI_TBSS_MD_External_capsule_R, IDP_dMRI_TBSS_MD_External_capsule_L, IDP_dMRI_TBSS_MD_Cingulum_cingulate_gyrus_R, IDP_dMRI_TBSS_MD_Cingulum_cingulate_gyrus_L, IDP_dMRI_TBSS_MD_Superior_longitudinal_fasciculus_R, IDP_dMRI_TBSS_MD_Superior_longitudinal_fasciculus_L, IDP_dMRI_TBSS_MD_Superior_fronto-occipital_fasciculus_L, IDP_dMRI_TBSS_L1_Anterior_corona_radiata_R, IDP_dMRI_TBSS_L1_Anterior_corona_radiata_L, IDP_dMRI_TBSS_L1_Superior_corona_radiata_R, IDP_dMRI_TBSS_L1_Posterior_corona_radiata_R, IDP_dMRI_TBSS_L1_External_capsule_R, IDP_dMRI_TBSS_L1_External_capsule_L, IDP_dMRI_TBSS_L1_Superior_longitudinal_fasciculus_R, IDP_dMRI_TBSS_L1_Superior_longitudinal_fasciculus_L, IDP_dMRI_TBSS_L2_Genu_of_corpus_callosum, IDP_dMRI_TBSS_L2_Body_of_corpus_callosum, IDP_dMRI_TBSS_L2_Anterior_corona_radiata_L, IDP_dMRI_TBSS_L2_External_capsule_R, IDP_dMRI_TBSS_L2_External_capsule_L, IDP_dMRI_TBSS_L2_Fornix_cres+Stria_terminalis_L, IDP_dMRI_TBSS_L3_Genu_of_corpus_callosum, IDP_dMRI_TBSS_L3_Posterior_limb_of_internal_capsule_L, IDP_dMRI_TBSS_L3_Anterior_corona_radiata_R, IDP_dMRI_TBSS_L3_Fornix_cres+Stria_terminalis_L, IDP_dMRI_TBSS_L3_Superior_longitudinal_fasciculus_R, IDP_dMRI_TBSS_L3_Superior_longitudinal_fasciculus_L, IDP_dMRI_TBSS_L3_Superior_fronto-occipital_fasciculus_L, IDP_dMRI_ProbtrackX_MD_atr_l, IDP_dMRI_ProbtrackX_MD_atr_r, IDP_dMRI_ProbtrackX_MD_cgc_l, IDP_dMRI_ProbtrackX_MD_cgc_r, IDP_dMRI_ProbtrackX_MD_slf_l, IDP_dMRI_ProbtrackX_MD_slf_r, IDP_dMRI_ProbtrackX_MD_str_l, IDP_dMRI_ProbtrackX_L1_atr_l, IDP_dMRI_ProbtrackX_L1_atr_r, IDP_dMRI_ProbtrackX_L1_ifo_l, IDP_dMRI_ProbtrackX_L1_ifo_r, IDP_dMRI_ProbtrackX_L1_slf_l, IDP_dMRI_ProbtrackX_L1_str_l, IDP_dMRI_ProbtrackX_L1_str_r, IDP_dMRI_ProbtrackX_L2_atr_l, IDP_dMRI_ProbtrackX_L2_atr_r, IDP_dMRI_ProbtrackX_L2_fmi, IDP_dMRI_ProbtrackX_L2_slf_r, IDP_dMRI_ProbtrackX_L2_str_l, IDP_dMRI_ProbtrackX_L3_atr_l, IDP_dMRI_ProbtrackX_L3_atr_r, IDP_dMRI_ProbtrackX_L3_slf_l, IDP_dMRI_ProbtrackX_L3_slf_r, IDP_dMRI_ProbtrackX_L3_str_l, IDP_dMRI_ProbtrackX_L3_str_r, IDP_dMRI_TBSS_ICVF_Genu_of_corpus_callosum, IDP_dMRI_TBSS_ICVF_Body_of_corpus_callosum, IDP_dMRI_TBSS_ICVF_Splenium_of_corpus_callosum, IDP_dMRI_TBSS_ICVF_Anterior_limb_of_internal_capsule_R, IDP_dMRI_TBSS_ICVF_Anterior_limb_of_internal_capsule_L, IDP_dMRI_TBSS_ICVF_Posterior_limb_of_internal_capsule_L, IDP_dMRI_TBSS_ICVF_Retrolenticular_part_of_internal_capsule_R, IDP_dMRI_TBSS_ICVF_Retrolenticular_part_of_internal_capsule_L, IDP_dMRI_TBSS_ICVF_Anterior_corona_radiata_R, IDP_dMRI_TBSS_ICVF_Anterior_corona_radiata_L, IDP_dMRI_TBSS_ICVF_Superior_corona_radiata_R, IDP_dMRI_TBSS_ICVF_Superior_corona_radiata_L, IDP_dMRI_TBSS_ICVF_Posterior_corona_radiata_L, IDP_dMRI_TBSS_ICVF_Posterior_thalamic_radiation_R, IDP_dMRI_TBSS_ICVF_External_capsule_L, IDP_dMRI_TBSS_ICVF_Cingulum_cingulate_gyrus_R, IDP_dMRI_TBSS_ICVF_Cingulum_cingulate_gyrus_L, IDP_dMRI_TBSS_ICVF_Cingulum_hippocampus_R, IDP_dMRI_TBSS_ICVF_Fornix_cres+Stria_terminalis_R, IDP_dMRI_TBSS_ICVF_Fornix_cres+Stria_terminalis_L, IDP_dMRI_TBSS_ICVF_Superior_longitudinal_fasciculus_R, IDP_dMRI_TBSS_ICVF_Superior_longitudinal_fasciculus_L, IDP_dMRI_TBSS_ICVF_Superior_fronto-occipital_fasciculus_R, IDP_dMRI_TBSS_ICVF_Superior_fronto-occipital_fasciculus_L, IDP_dMRI_ProbtrackX_ICVF_ar_l, IDP_dMRI_ProbtrackX_ICVF_atr_l, IDP_dMRI_ProbtrackX_ICVF_atr_r, IDP_dMRI_ProbtrackX_ICVF_cgc_l, IDP_dMRI_ProbtrackX_ICVF_cgc_r, IDP_dMRI_ProbtrackX_ICVF_cst_l, IDP_dMRI_ProbtrackX_ICVF_cst_r, IDP_dMRI_ProbtrackX_ICVF_fma, IDP_dMRI_ProbtrackX_ICVF_fmi, IDP_dMRI_ProbtrackX_ICVF_ifo_l, IDP_dMRI_ProbtrackX_ICVF_ifo_r, IDP_dMRI_ProbtrackX_ICVF_ptr_l, IDP_dMRI_ProbtrackX_ICVF_ptr_r, IDP_dMRI_ProbtrackX_ICVF_slf_l, IDP_dMRI_ProbtrackX_ICVF_slf_r, IDP_dMRI_ProbtrackX_ICVF_str_l, IDP_dMRI_ProbtrackX_ICVF_str_r, IDP_dMRI_TBSS_OD_Posterior_corona_radiata_R, IDP_dMRI_TBSS_OD_Posterior_corona_radiata_L, IDP_dMRI_TBSS_OD_Superior_longitudinal_fasciculus_R, IDP_dMRI_TBSS_OD_Superior_longitudinal_fasciculus_L, IDP_dMRI_ProbtrackX_OD_ifo_r
17	chr17_45425521-45426200	45424875	chr17:45424875:T:C	45614011	chr17:45614011:T:C	NA, NA, NA, NA, NA, NA, NA, NA, NA, NA, NA, NA, NA, NA, NA, NA, NA, NA, NA, NA, NA, NA, NA, NA, NA, NA, NA, NA, NA, NA, NA, NA, NA, NA, NA, NA, NA, NA, NA, NA, NA, NA, NA, NA, NA, NA, NA, NA, NA, NA, NA, NA, NA, NA, NA, NA, NA, NA, NA, NA, NA, NA, NA, NA, NA, NA, NA, NA, NA, NA, NA, NA, NA, NA, NA, NA, NA, NA, NA, NA, NA, NA, NA, NA, NA, NA, NA, NA, NA, NA, NA, NA, NA, NA, NA, NA, NA, NA, NA, NA, NA, NA, NA, NA, NA, NA, NA, NA, NA, NA, NA, NA, NA, NA, NA, NA, NA, NA, NA, NA, NA, NA, NA, NA, NA, NA, NA, NA, NA, NA, NA, NA, NA, NA, NA, NA, NA, NA, NA, NA, NA, NA, NA, NA, NA, NA, NA, NA, NA, NA, NA, NA, NA, NA, NA, NA, NA, NA, NA, NA, NA, NA, NA, NA, NA, NA	0.712944, 0.712944, 0.712944, 0.712944, 0.712944, 0.712944, 0.712944, 0.712944, 0.712944, 0.712944, 0.712944, 0.712944, 0.712944, 0.712944, 0.712944, 0.712944, 0.712944, 0.712944, 0.712944, 0.712944, 0.712944, 0.712944, 0.712944, 0.712944, 0.712944, 0.712944, 0.712944, 0.712944, 0.712944, 0.712944, 0.712944, 0.712944, 0.712944, 0.712944, 0.712944, 0.712944, 0.712944, 0.712944, 0.712944, 0.712944, 0.712944, 0.712944, 0.712944, 0.712944, 0.712944, 0.712944, 0.712944, 0.712944, 0.712944, 0.712944, 0.712944, 0.712944, 0.712944, 0.712944, 0.712944, 0.712944, 0.712944, 0.712944, 0.712944, 0.712944, 0.712944, 0.712944, 0.712944, 0.712944, 0.712944, 0.712944, 0.712944, 0.712944, 0.712944, 0.712944, 0.712944, 0.712944, 0.712944, 0.712944, 0.712944, 0.712944, 0.712944, 0.712944, 0.712944, 0.712944, 0.712944, 0.712944, 0.712944, 0.712944, 0.712944, 0.712944, 0.712944, 0.712944, 0.712944, 0.712944, 0.712944, 0.712944, 0.712944, 0.712944, 0.712944, 0.712944, 0.712944, 0.712944, 0.712944, 0.712944, 0.712944, 0.712944, 0.712944, 0.712944, 0.712944, 0.712944, 0.712944, 0.712944, 0.712944, 0.712944, 0.712944, 0.712944, 0.712944, 0.712944, 0.712944, 0.712944, 0.712944, 0.712944, 0.712944, 0.712944, 0.712944, 0.712944, 0.712944, 0.712944, 0.712944, 0.712944, 0.712944, 0.712944, 0.712944, 0.712944, 0.712944, 0.712944, 0.712944, 0.712944, 0.712944, 0.712944, 0.712944, 0.712944, 0.712944, 0.712944, 0.712944, 0.712944, 0.712944, 0.712944, 0.712944, 0.712944, 0.712944, 0.712944, 0.712944, 0.712944, 0.712944, 0.712944, 0.712944, 0.712944, 0.712944, 0.712944, 0.712944, 0.712944, 0.712944, 0.712944, 0.712944, 0.712944, 0.712944, 0.712944, 0.712944, 0.712944	IDP_T1_SIENAX_white_normalised_volume, IDP_T1_SIENAX_white_unnormalised_volume, IDP_T1_SIENAX_brain-normalised_volume, IDP_T1_SIENAX_brain-unnormalised_volume, aseg_global_volume_BrainSegNotVentSurf, aseg_global_volume_SupraTentorial, aseg_lh_volume_CerebralWhiteMatter, aparc-Desikan_lh_volume_fusiform, aparc-DKTatlas_rh_volume_fusiform, aparc-Desikan_lh_area_fusiform, aparc-Desikan_lh_area_inferiorparietal, aparc-Desikan_lh_area_lateraloccipital, aparc-Desikan_lh_area_lingual, aparc-Desikan_lh_area_postcentral, aparc-Desikan_lh_area_supramarginal, aparc-Desikan_rh_area_TotalSurface, aparc-Desikan_rh_area_cuneus, aparc-Desikan_rh_area_fusiform, aparc-Desikan_rh_area_inferiorparietal, aparc-Desikan_rh_area_inferiortemporal, aparc-Desikan_rh_area_lingual, aparc-Desikan_rh_area_precuneus, aparc-pial_lh_area_TotalSurface, aparc-pial_lh_area_fusiform, aparc-pial_lh_area_lateraloccipital, aparc-pial_rh_area_TotalSurface, aparc-pial_rh_area_fusiform, aparc-pial_rh_area_lateraloccipital, aparc-pial_rh_area_lingual, BA-exvivo_lh_area_V2, BA-exvivo_rh_area_V2, BA-exvivo_rh_area_MT, aparc-DKTatlas_lh_area_fusiform, aparc-DKTatlas_lh_area_inferiorparietal, aparc-DKTatlas_lh_area_lateraloccipital, aparc-DKTatlas_lh_area_lingual, aparc-DKTatlas_lh_area_supramarginal, aparc-DKTatlas_rh_area_cuneus, aparc-DKTatlas_rh_area_fusiform, aparc-DKTatlas_rh_area_inferiorparietal, aparc-DKTatlas_rh_area_lingual, aparc-DKTatlas_rh_area_precuneus, aparc-a2009s_lh_area_G+S-occipital-inf, aparc-a2009s_lh_area_G-occipital-middle, aparc-a2009s_lh_area_G-oc-temp-med-Lingual, aparc-a2009s_lh_area_G-pariet-inf-Supramar, aparc-a2009s_lh_area_S-collat-transv-ant, aparc-a2009s_lh_area_S-collat-transv-post, aparc-a2009s_rh_area_G-occipital-middle, aparc-a2009s_rh_area_G-occipital-sup, aparc-a2009s_rh_area_G-oc-temp-lat-fusifor, aparc-a2009s_rh_area_G-oc-temp-med-Lingual, aparc-a2009s_rh_area_S-calcarine, aparc-a2009s_rh_area_S-collat-transv-ant, aparc-a2009s_rh_area_S-collat-transv-post, aparc-Desikan_lh_thickness_inferiorparietal, aparc-Desikan_lh_thickness_inferiortemporal, aparc-Desikan_lh_thickness_middletemporal, aparc-Desikan_rh_thickness_inferiorparietal, aparc-Desikan_rh_thickness_middletemporal, aparc-DKTatlas_lh_thickness_inferiorparietal, aparc-DKTatlas_lh_thickness_inferiortemporal, aparc-DKTatlas_lh_thickness_middletemporal, aparc-DKTatlas_lh_thickness_rostralanteriorcingulate, aparc-DKTatlas_rh_thickness_inferiorparietal, aparc-DKTatlas_rh_thickness_middletemporal, aparc-a2009s_lh_thickness_G+S-cingul-Ant, aparc-a2009s_lh_thickness_G-occipital-middle, aparc-a2009s_lh_thickness_G-pariet-inf-Angular, aparc-a2009s_lh_thickness_G-temporal-middle, aparc-a2009s_lh_thickness_S-oc-temp-lat, aparc-a2009s_lh_thickness_S-temporal-sup, aparc-a2009s_rh_thickness_G-occipital-middle, aparc-a2009s_rh_thickness_G-temporal-middle, aparc-a2009s_rh_thickness_S-collat-transv-ant, IDP_SWI_T2star_left_putamen, IDP_SWI_T2star_right_putamen, IDP_dMRI_TBSS_FA_Genu_of_corpus_callosum, IDP_dMRI_TBSS_FA_Anterior_limb_of_internal_capsule_L, IDP_dMRI_ProbtrackX_MO_str_r, IDP_dMRI_TBSS_MD_Genu_of_corpus_callosum, IDP_dMRI_TBSS_MD_Anterior_limb_of_internal_capsule_R, IDP_dMRI_TBSS_MD_Anterior_limb_of_internal_capsule_L, IDP_dMRI_TBSS_MD_Posterior_limb_of_internal_capsule_L, IDP_dMRI_TBSS_MD_Anterior_corona_radiata_R, IDP_dMRI_TBSS_MD_Anterior_corona_radiata_L, IDP_dMRI_TBSS_MD_Superior_corona_radiata_R, IDP_dMRI_TBSS_MD_Superior_corona_radiata_L, IDP_dMRI_TBSS_MD_External_capsule_R, IDP_dMRI_TBSS_MD_External_capsule_L, IDP_dMRI_TBSS_MD_Cingulum_cingulate_gyrus_R, IDP_dMRI_TBSS_MD_Superior_longitudinal_fasciculus_R, IDP_dMRI_TBSS_MD_Superior_longitudinal_fasciculus_L, IDP_dMRI_TBSS_MD_Superior_fronto-occipital_fasciculus_L, IDP_dMRI_TBSS_L1_Anterior_corona_radiata_L, IDP_dMRI_TBSS_L1_Posterior_corona_radiata_R, IDP_dMRI_TBSS_L1_External_capsule_R, IDP_dMRI_TBSS_L1_External_capsule_L, IDP_dMRI_TBSS_L1_Superior_longitudinal_fasciculus_R, IDP_dMRI_TBSS_L1_Superior_longitudinal_fasciculus_L, IDP_dMRI_TBSS_L2_Genu_of_corpus_callosum, IDP_dMRI_TBSS_L2_Anterior_corona_radiata_L, IDP_dMRI_TBSS_L2_External_capsule_L, IDP_dMRI_TBSS_L3_Genu_of_corpus_callosum, IDP_dMRI_TBSS_L3_Anterior_corona_radiata_R, IDP_dMRI_ProbtrackX_MD_atr_l, IDP_dMRI_ProbtrackX_MD_atr_r, IDP_dMRI_ProbtrackX_MD_slf_l, IDP_dMRI_ProbtrackX_MD_slf_r, IDP_dMRI_ProbtrackX_MD_str_l, IDP_dMRI_ProbtrackX_L1_atr_l, IDP_dMRI_ProbtrackX_L1_atr_r, IDP_dMRI_ProbtrackX_L1_ifo_l, IDP_dMRI_ProbtrackX_L1_ifo_r, IDP_dMRI_ProbtrackX_L1_str_l, IDP_dMRI_ProbtrackX_L1_str_r, IDP_dMRI_ProbtrackX_L2_atr_l, IDP_dMRI_ProbtrackX_L2_atr_r, IDP_dMRI_ProbtrackX_L2_slf_r, IDP_dMRI_ProbtrackX_L3_atr_l, IDP_dMRI_ProbtrackX_L3_slf_r, IDP_dMRI_ProbtrackX_L3_str_l, IDP_dMRI_ProbtrackX_L3_str_r, IDP_dMRI_TBSS_ICVF_Genu_of_corpus_callosum, IDP_dMRI_TBSS_ICVF_Body_of_corpus_callosum, IDP_dMRI_TBSS_ICVF_Splenium_of_corpus_callosum, IDP_dMRI_TBSS_ICVF_Anterior_limb_of_internal_capsule_R, IDP_dMRI_TBSS_ICVF_Anterior_limb_of_internal_capsule_L, IDP_dMRI_TBSS_ICVF_Posterior_limb_of_internal_capsule_L, IDP_dMRI_TBSS_ICVF_Retrolenticular_part_of_internal_capsule_R, IDP_dMRI_TBSS_ICVF_Retrolenticular_part_of_internal_capsule_L, IDP_dMRI_TBSS_ICVF_Anterior_corona_radiata_R, IDP_dMRI_TBSS_ICVF_Anterior_corona_radiata_L, IDP_dMRI_TBSS_ICVF_Superior_corona_radiata_R, IDP_dMRI_TBSS_ICVF_Superior_corona_radiata_L, IDP_dMRI_TBSS_ICVF_Posterior_corona_radiata_L, IDP_dMRI_TBSS_ICVF_External_capsule_L, IDP_dMRI_TBSS_ICVF_Cingulum_cingulate_gyrus_R, IDP_dMRI_TBSS_ICVF_Cingulum_cingulate_gyrus_L, IDP_dMRI_TBSS_ICVF_Cingulum_hippocampus_R, IDP_dMRI_TBSS_ICVF_Superior_longitudinal_fasciculus_R, IDP_dMRI_TBSS_ICVF_Superior_longitudinal_fasciculus_L, IDP_dMRI_TBSS_ICVF_Superior_fronto-occipital_fasciculus_R, IDP_dMRI_TBSS_ICVF_Superior_fronto-occipital_fasciculus_L, IDP_dMRI_ProbtrackX_ICVF_atr_l, IDP_dMRI_ProbtrackX_ICVF_atr_r, IDP_dMRI_ProbtrackX_ICVF_cgc_l, IDP_dMRI_ProbtrackX_ICVF_cgc_r, IDP_dMRI_ProbtrackX_ICVF_cst_l, IDP_dMRI_ProbtrackX_ICVF_cst_r, IDP_dMRI_ProbtrackX_ICVF_fma, IDP_dMRI_ProbtrackX_ICVF_fmi, IDP_dMRI_ProbtrackX_ICVF_ifo_l, IDP_dMRI_ProbtrackX_ICVF_ifo_r, IDP_dMRI_ProbtrackX_ICVF_ptr_l, IDP_dMRI_ProbtrackX_ICVF_slf_l, IDP_dMRI_ProbtrackX_ICVF_slf_r, IDP_dMRI_ProbtrackX_ICVF_str_l, IDP_dMRI_ProbtrackX_ICVF_str_r, IDP_dMRI_TBSS_OD_Posterior_corona_radiata_R, IDP_dMRI_TBSS_OD_Superior_longitudinal_fasciculus_R, IDP_dMRI_TBSS_OD_Superior_longitudinal_fasciculus_L, IDP_dMRI_ProbtrackX_OD_ifo_r, rfMRI connectivity (ICA100 edge 1149), EA2022, SCZ2022
17	chr17_45425521-45426200	45424875	chr17:45424875:T:C	45615569	chr17:45615569:A:G	0.665841, 0.665841, 0.665841, 0.665841, 0.665841, 0.665841, 0.665841, 0.665841, 0.665841, 0.665841, 0.665841, 0.665841, 0.665841, 0.665841, 0.665841, 0.665841, 0.665841, 0.665841, 0.665841, 0.665841, 0.665841, 0.665841, 0.665841, 0.665841, 0.665841, 0.665841, 0.665841, 0.665841, 0.665841, 0.665841, 0.665841, 0.665841, 0.665841, 0.665841, 0.665841, 0.665841, 0.665841, 0.665841, 0.665841, 0.665841, 0.665841, 0.665841, 0.665841, 0.665841, 0.665841, 0.665841, 0.665841, 0.665841, 0.665841, 0.665841, 0.665841, 0.665841, 0.665841, 0.665841, 0.665841, 0.665841, 0.665841, 0.665841, 0.665841, 0.665841, 0.665841, 0.665841, 0.665841, 0.665841, 0.665841, 0.665841, 0.665841, 0.665841, 0.665841, 0.665841, 0.665841, 0.665841, 0.665841, 0.665841, 0.665841, 0.665841, 0.665841, 0.665841, 0.665841, 0.665841, 0.665841, 0.665841, 0.665841, 0.665841, 0.665841, 0.665841, 0.665841, 0.665841, 0.665841, 0.665841, 0.665841, 0.665841, 0.665841, 0.665841, 0.665841, 0.665841, 0.665841, 0.665841, 0.665841, 0.665841, 0.665841, 0.665841, 0.665841, 0.665841, 0.665841, 0.665841, 0.665841, 0.665841, 0.665841, 0.665841, 0.665841, 0.665841, 0.665841, 0.665841, 0.665841, 0.665841, 0.665841, 0.665841, 0.665841, 0.665841, 0.665841, 0.665841, 0.665841, 0.665841, 0.665841, 0.665841, 0.665841, 0.665841, 0.665841, 0.665841, 0.665841, 0.665841, 0.665841, 0.665841, 0.665841, 0.665841, 0.665841, 0.665841, 0.665841, 0.665841, 0.665841, 0.665841, 0.665841, 0.665841, 0.665841, 0.665841, 0.665841, 0.665841, 0.665841, 0.665841, 0.665841, 0.665841, 0.665841, 0.665841, 0.665841, 0.665841, 0.665841, 0.665841, 0.665841, 0.665841, 0.665841, 0.665841, 0.665841, 0.665841, 0.665841, 0.665841, 0.665841, 0.665841, 0.665841, 0.665841, 0.665841, 0.665841, 0.665841, 0.665841, 0.665841, 0.665841, 0.665841, 0.665841, 0.665841, 0.665841, 0.665841, 0.665841, 0.665841, 0.665841, 0.665841, 0.665841, 0.665841, 0.665841, 0.665841, 0.665841, 0.665841, 0.665841, 0.665841, 0.665841, 0.665841	0.718574, 0.718574, 0.718574, 0.718574, 0.718574, 0.718574, 0.718574, 0.718574, 0.718574, 0.718574, 0.718574, 0.718574, 0.718574, 0.718574, 0.718574, 0.718574, 0.718574, 0.718574, 0.718574, 0.718574, 0.718574, 0.718574, 0.718574, 0.718574, 0.718574, 0.718574, 0.718574, 0.718574, 0.718574, 0.718574, 0.718574, 0.718574, 0.718574, 0.718574, 0.718574, 0.718574, 0.718574, 0.718574, 0.718574, 0.718574, 0.718574, 0.718574, 0.718574, 0.718574, 0.718574, 0.718574, 0.718574, 0.718574, 0.718574, 0.718574, 0.718574, 0.718574, 0.718574, 0.718574, 0.718574, 0.718574, 0.718574, 0.718574, 0.718574, 0.718574, 0.718574, 0.718574, 0.718574, 0.718574, 0.718574, 0.718574, 0.718574, 0.718574, 0.718574, 0.718574, 0.718574, 0.718574, 0.718574, 0.718574, 0.718574, 0.718574, 0.718574, 0.718574, 0.718574, 0.718574, 0.718574, 0.718574, 0.718574, 0.718574, 0.718574, 0.718574, 0.718574, 0.718574, 0.718574, 0.718574, 0.718574, 0.718574, 0.718574, 0.718574, 0.718574, 0.718574, 0.718574, 0.718574, 0.718574, 0.718574, 0.718574, 0.718574, 0.718574, 0.718574, 0.718574, 0.718574, 0.718574, 0.718574, 0.718574, 0.718574, 0.718574, 0.718574, 0.718574, 0.718574, 0.718574, 0.718574, 0.718574, 0.718574, 0.718574, 0.718574, 0.718574, 0.718574, 0.718574, 0.718574, 0.718574, 0.718574, 0.718574, 0.718574, 0.718574, 0.718574, 0.718574, 0.718574, 0.718574, 0.718574, 0.718574, 0.718574, 0.718574, 0.718574, 0.718574, 0.718574, 0.718574, 0.718574, 0.718574, 0.718574, 0.718574, 0.718574, 0.718574, 0.718574, 0.718574, 0.718574, 0.718574, 0.718574, 0.718574, 0.718574, 0.718574, 0.718574, 0.718574, 0.718574, 0.718574, 0.718574, 0.718574, 0.718574, 0.718574, 0.718574, 0.718574, 0.718574, 0.718574, 0.718574, 0.718574, 0.718574, 0.718574, 0.718574, 0.718574, 0.718574, 0.718574, 0.718574, 0.718574, 0.718574, 0.718574, 0.718574, 0.718574, 0.718574, 0.718574, 0.718574, 0.718574, 0.718574, 0.718574, 0.718574, 0.718574, 0.718574, 0.718574, 0.718574, 0.718574, 0.718574, 0.718574	IDP_T1_SIENAX_white_normalised_volume, IDP_T1_SIENAX_white_unnormalised_volume, IDP_T1_SIENAX_brain-normalised_volume, IDP_T1_SIENAX_brain-unnormalised_volume, IDP_T1_FAST_ROIs_R_planum_polare, IDP_T1_FAST_ROIs_R_pallidum, aseg_global_volume_BrainSegNotVentSurf, aseg_global_volume_SupraTentorial, aseg_lh_volume_CerebralWhiteMatter, ThalamNuclei_lh_volume_VAmc, aparc-Desikan_lh_volume_fusiform, aparc-Desikan_rh_volume_fusiform, aparc-DKTatlas_rh_volume_fusiform, aparc-Desikan_lh_area_fusiform, aparc-Desikan_lh_area_inferiorparietal, aparc-Desikan_lh_area_lateraloccipital, aparc-Desikan_lh_area_lingual, aparc-Desikan_lh_area_supramarginal, aparc-Desikan_rh_area_TotalSurface, aparc-Desikan_rh_area_cuneus, aparc-Desikan_rh_area_fusiform, aparc-Desikan_rh_area_inferiorparietal, aparc-Desikan_rh_area_inferiortemporal, aparc-Desikan_rh_area_lingual, aparc-Desikan_rh_area_precuneus, aparc-pial_lh_area_TotalSurface, aparc-pial_lh_area_fusiform, aparc-pial_lh_area_lateraloccipital, aparc-pial_rh_area_TotalSurface, aparc-pial_rh_area_fusiform, aparc-pial_rh_area_lateraloccipital, aparc-pial_rh_area_lingual, BA-exvivo_lh_area_V2, BA-exvivo_rh_area_V2, BA-exvivo_rh_area_MT, aparc-DKTatlas_lh_area_fusiform, aparc-DKTatlas_lh_area_inferiorparietal, aparc-DKTatlas_lh_area_lateraloccipital, aparc-DKTatlas_lh_area_lingual, aparc-DKTatlas_rh_area_cuneus, aparc-DKTatlas_rh_area_fusiform, aparc-DKTatlas_rh_area_inferiorparietal, aparc-DKTatlas_rh_area_lingual, aparc-DKTatlas_rh_area_precuneus, aparc-a2009s_lh_area_G+S-occipital-inf, aparc-a2009s_lh_area_G-occipital-middle, aparc-a2009s_lh_area_G-oc-temp-med-Lingual, aparc-a2009s_lh_area_G-pariet-inf-Supramar, aparc-a2009s_lh_area_S-collat-transv-ant, aparc-a2009s_lh_area_S-collat-transv-post, aparc-a2009s_lh_area_S-oc-temp-med+Lingual, aparc-a2009s_lh_area_S-orbital-H-Shaped, aparc-a2009s_rh_area_G-occipital-middle, aparc-a2009s_rh_area_G-occipital-sup, aparc-a2009s_rh_area_G-oc-temp-lat-fusifor, aparc-a2009s_rh_area_G-oc-temp-med-Lingual, aparc-a2009s_rh_area_S-collat-transv-ant, aparc-a2009s_rh_area_S-collat-transv-post, aparc-Desikan_lh_thickness_inferiorparietal, aparc-Desikan_lh_thickness_inferiortemporal, aparc-Desikan_lh_thickness_middletemporal, aparc-Desikan_rh_thickness_inferiorparietal, aparc-DKTatlas_lh_thickness_inferiorparietal, aparc-DKTatlas_lh_thickness_inferiortemporal, aparc-DKTatlas_lh_thickness_middletemporal, aparc-DKTatlas_lh_thickness_rostralanteriorcingulate, aparc-DKTatlas_rh_thickness_inferiorparietal, aparc-DKTatlas_rh_thickness_middletemporal, aparc-a2009s_lh_thickness_G+S-cingul-Ant, aparc-a2009s_lh_thickness_G-occipital-middle, aparc-a2009s_lh_thickness_G-pariet-inf-Angular, aparc-a2009s_lh_thickness_G-temporal-middle, aparc-a2009s_lh_thickness_S-oc-temp-lat, aparc-a2009s_lh_thickness_S-temporal-sup, aparc-a2009s_rh_thickness_S-collat-transv-ant, IDP_SWI_T2star_left_putamen, IDP_SWI_T2star_right_putamen, IDP_dMRI_TBSS_FA_Genu_of_corpus_callosum, IDP_dMRI_TBSS_FA_Anterior_limb_of_internal_capsule_L, IDP_dMRI_ProbtrackX_FA_atr_l, IDP_dMRI_ProbtrackX_FA_fmi, IDP_dMRI_TBSS_MO_Anterior_limb_of_internal_capsule_L, IDP_dMRI_ProbtrackX_MO_str_r, IDP_dMRI_TBSS_MD_Genu_of_corpus_callosum, IDP_dMRI_TBSS_MD_Body_of_corpus_callosum, IDP_dMRI_TBSS_MD_Anterior_limb_of_internal_capsule_R, IDP_dMRI_TBSS_MD_Anterior_limb_of_internal_capsule_L, IDP_dMRI_TBSS_MD_Posterior_limb_of_internal_capsule_L, IDP_dMRI_TBSS_MD_Anterior_corona_radiata_R, IDP_dMRI_TBSS_MD_Anterior_corona_radiata_L, IDP_dMRI_TBSS_MD_Superior_corona_radiata_R, IDP_dMRI_TBSS_MD_Superior_corona_radiata_L, IDP_dMRI_TBSS_MD_External_capsule_R, IDP_dMRI_TBSS_MD_External_capsule_L, IDP_dMRI_TBSS_MD_Cingulum_cingulate_gyrus_R, IDP_dMRI_TBSS_MD_Cingulum_cingulate_gyrus_L, IDP_dMRI_TBSS_MD_Superior_longitudinal_fasciculus_R, IDP_dMRI_TBSS_MD_Superior_longitudinal_fasciculus_L, IDP_dMRI_TBSS_MD_Superior_fronto-occipital_fasciculus_L, IDP_dMRI_TBSS_L1_Anterior_corona_radiata_R, IDP_dMRI_TBSS_L1_Anterior_corona_radiata_L, IDP_dMRI_TBSS_L1_Superior_corona_radiata_R, IDP_dMRI_TBSS_L1_Posterior_corona_radiata_R, IDP_dMRI_TBSS_L1_External_capsule_R, IDP_dMRI_TBSS_L1_External_capsule_L, IDP_dMRI_TBSS_L1_Superior_longitudinal_fasciculus_R, IDP_dMRI_TBSS_L1_Superior_longitudinal_fasciculus_L, IDP_dMRI_TBSS_L2_Genu_of_corpus_callosum, IDP_dMRI_TBSS_L2_Body_of_corpus_callosum, IDP_dMRI_TBSS_L2_Anterior_corona_radiata_L, IDP_dMRI_TBSS_L2_External_capsule_R, IDP_dMRI_TBSS_L2_External_capsule_L, IDP_dMRI_TBSS_L2_Fornix_cres+Stria_terminalis_L, IDP_dMRI_TBSS_L3_Genu_of_corpus_callosum, IDP_dMRI_TBSS_L3_Posterior_limb_of_internal_capsule_L, IDP_dMRI_TBSS_L3_Anterior_corona_radiata_R, IDP_dMRI_TBSS_L3_Superior_corona_radiata_L, IDP_dMRI_TBSS_L3_Fornix_cres+Stria_terminalis_L, IDP_dMRI_TBSS_L3_Superior_longitudinal_fasciculus_R, IDP_dMRI_TBSS_L3_Superior_longitudinal_fasciculus_L, IDP_dMRI_TBSS_L3_Superior_fronto-occipital_fasciculus_L, IDP_dMRI_ProbtrackX_MD_atr_l, IDP_dMRI_ProbtrackX_MD_atr_r, IDP_dMRI_ProbtrackX_MD_cgc_l, IDP_dMRI_ProbtrackX_MD_cgc_r, IDP_dMRI_ProbtrackX_MD_slf_l, IDP_dMRI_ProbtrackX_MD_slf_r, IDP_dMRI_ProbtrackX_MD_str_l, IDP_dMRI_ProbtrackX_L1_atr_l, IDP_dMRI_ProbtrackX_L1_atr_r, IDP_dMRI_ProbtrackX_L1_ifo_l, IDP_dMRI_ProbtrackX_L1_ifo_r, IDP_dMRI_ProbtrackX_L1_slf_l, IDP_dMRI_ProbtrackX_L1_str_l, IDP_dMRI_ProbtrackX_L1_str_r, IDP_dMRI_ProbtrackX_L2_atr_l, IDP_dMRI_ProbtrackX_L2_atr_r, IDP_dMRI_ProbtrackX_L2_fmi, IDP_dMRI_ProbtrackX_L2_slf_r, IDP_dMRI_ProbtrackX_L2_str_l, IDP_dMRI_ProbtrackX_L3_atr_l, IDP_dMRI_ProbtrackX_L3_atr_r, IDP_dMRI_ProbtrackX_L3_slf_l, IDP_dMRI_ProbtrackX_L3_slf_r, IDP_dMRI_ProbtrackX_L3_str_l, IDP_dMRI_ProbtrackX_L3_str_r, IDP_dMRI_TBSS_ICVF_Genu_of_corpus_callosum, IDP_dMRI_TBSS_ICVF_Body_of_corpus_callosum, IDP_dMRI_TBSS_ICVF_Splenium_of_corpus_callosum, IDP_dMRI_TBSS_ICVF_Anterior_limb_of_internal_capsule_R, IDP_dMRI_TBSS_ICVF_Anterior_limb_of_internal_capsule_L, IDP_dMRI_TBSS_ICVF_Posterior_limb_of_internal_capsule_L, IDP_dMRI_TBSS_ICVF_Retrolenticular_part_of_internal_capsule_R, IDP_dMRI_TBSS_ICVF_Retrolenticular_part_of_internal_capsule_L, IDP_dMRI_TBSS_ICVF_Anterior_corona_radiata_R, IDP_dMRI_TBSS_ICVF_Anterior_corona_radiata_L, IDP_dMRI_TBSS_ICVF_Superior_corona_radiata_R, IDP_dMRI_TBSS_ICVF_Superior_corona_radiata_L, IDP_dMRI_TBSS_ICVF_Posterior_corona_radiata_L, IDP_dMRI_TBSS_ICVF_Posterior_thalamic_radiation_R, IDP_dMRI_TBSS_ICVF_External_capsule_L, IDP_dMRI_TBSS_ICVF_Cingulum_cingulate_gyrus_R, IDP_dMRI_TBSS_ICVF_Cingulum_cingulate_gyrus_L, IDP_dMRI_TBSS_ICVF_Cingulum_hippocampus_R, IDP_dMRI_TBSS_ICVF_Fornix_cres+Stria_terminalis_R, IDP_dMRI_TBSS_ICVF_Fornix_cres+Stria_terminalis_L, IDP_dMRI_TBSS_ICVF_Superior_longitudinal_fasciculus_R, IDP_dMRI_TBSS_ICVF_Superior_longitudinal_fasciculus_L, IDP_dMRI_TBSS_ICVF_Superior_fronto-occipital_fasciculus_R, IDP_dMRI_TBSS_ICVF_Superior_fronto-occipital_fasciculus_L, IDP_dMRI_ProbtrackX_ICVF_ar_l, IDP_dMRI_ProbtrackX_ICVF_atr_l, IDP_dMRI_ProbtrackX_ICVF_atr_r, IDP_dMRI_ProbtrackX_ICVF_cgc_l, IDP_dMRI_ProbtrackX_ICVF_cgc_r, IDP_dMRI_ProbtrackX_ICVF_cst_l, IDP_dMRI_ProbtrackX_ICVF_cst_r, IDP_dMRI_ProbtrackX_ICVF_fma, IDP_dMRI_ProbtrackX_ICVF_fmi, IDP_dMRI_ProbtrackX_ICVF_ifo_l, IDP_dMRI_ProbtrackX_ICVF_ifo_r, IDP_dMRI_ProbtrackX_ICVF_ptr_l, IDP_dMRI_ProbtrackX_ICVF_ptr_r, IDP_dMRI_ProbtrackX_ICVF_slf_l, IDP_dMRI_ProbtrackX_ICVF_slf_r, IDP_dMRI_ProbtrackX_ICVF_str_l, IDP_dMRI_ProbtrackX_ICVF_str_r, IDP_dMRI_TBSS_OD_Posterior_corona_radiata_R, IDP_dMRI_TBSS_OD_Posterior_corona_radiata_L, IDP_dMRI_TBSS_OD_Superior_longitudinal_fasciculus_R, IDP_dMRI_TBSS_OD_Superior_longitudinal_fasciculus_L, IDP_dMRI_ProbtrackX_OD_ifo_r, EA2022, Neuroticism, SCZ2022
17	chr17_45425521-45426200	45424875	chr17:45424875:T:C	45618793	chr17:45618793:A:T	0.665841, 0.665841, 0.665841, 0.665841, 0.665841, 0.665841, 0.665841, 0.665841, 0.665841, 0.665841, 0.665841, 0.665841, 0.665841, 0.665841, 0.665841, 0.665841, 0.665841, 0.665841, 0.665841, 0.665841, 0.665841, 0.665841, 0.665841, 0.665841, 0.665841, 0.665841, 0.665841, 0.665841, 0.665841, 0.665841, 0.665841, 0.665841, 0.665841, 0.665841, 0.665841, 0.665841, 0.665841, 0.665841, 0.665841, 0.665841, 0.665841, 0.665841, 0.665841, 0.665841, 0.665841, 0.665841, 0.665841, 0.665841, 0.665841, 0.665841, 0.665841, 0.665841, 0.665841, 0.665841, 0.665841, 0.665841, 0.665841, 0.665841, 0.665841, 0.665841, 0.665841, 0.665841, 0.665841, 0.665841, 0.665841, 0.665841, 0.665841, 0.665841, 0.665841, 0.665841, 0.665841, 0.665841, 0.665841, 0.665841, 0.665841, 0.665841, 0.665841, 0.665841, 0.665841, 0.665841, 0.665841, 0.665841, 0.665841, 0.665841, 0.665841, 0.665841, 0.665841, 0.665841, 0.665841, 0.665841, 0.665841, 0.665841, 0.665841, 0.665841, 0.665841, 0.665841, 0.665841, 0.665841, 0.665841, 0.665841, 0.665841, 0.665841, 0.665841, 0.665841, 0.665841, 0.665841, 0.665841, 0.665841, 0.665841, 0.665841, 0.665841, 0.665841, 0.665841, 0.665841, 0.665841, 0.665841, 0.665841, 0.665841, 0.665841, 0.665841, 0.665841, 0.665841, 0.665841, 0.665841, 0.665841, 0.665841, 0.665841, 0.665841, 0.665841, 0.665841, 0.665841, 0.665841, 0.665841, 0.665841, 0.665841, 0.665841, 0.665841, 0.665841, 0.665841, 0.665841, 0.665841, 0.665841, 0.665841, 0.665841, 0.665841, 0.665841, 0.665841, 0.665841, 0.665841, 0.665841, 0.665841, 0.665841, 0.665841, 0.665841, 0.665841, 0.665841, 0.665841, 0.665841, 0.665841, 0.665841, 0.665841, 0.665841, 0.665841, 0.665841, 0.665841, 0.665841	0.705942, 0.705942, 0.705942, 0.705942, 0.705942, 0.705942, 0.705942, 0.705942, 0.705942, 0.705942, 0.705942, 0.705942, 0.705942, 0.705942, 0.705942, 0.705942, 0.705942, 0.705942, 0.705942, 0.705942, 0.705942, 0.705942, 0.705942, 0.705942, 0.705942, 0.705942, 0.705942, 0.705942, 0.705942, 0.705942, 0.705942, 0.705942, 0.705942, 0.705942, 0.705942, 0.705942, 0.705942, 0.705942, 0.705942, 0.705942, 0.705942, 0.705942, 0.705942, 0.705942, 0.705942, 0.705942, 0.705942, 0.705942, 0.705942, 0.705942, 0.705942, 0.705942, 0.705942, 0.705942, 0.705942, 0.705942, 0.705942, 0.705942, 0.705942, 0.705942, 0.705942, 0.705942, 0.705942, 0.705942, 0.705942, 0.705942, 0.705942, 0.705942, 0.705942, 0.705942, 0.705942, 0.705942, 0.705942, 0.705942, 0.705942, 0.705942, 0.705942, 0.705942, 0.705942, 0.705942, 0.705942, 0.705942, 0.705942, 0.705942, 0.705942, 0.705942, 0.705942, 0.705942, 0.705942, 0.705942, 0.705942, 0.705942, 0.705942, 0.705942, 0.705942, 0.705942, 0.705942, 0.705942, 0.705942, 0.705942, 0.705942, 0.705942, 0.705942, 0.705942, 0.705942, 0.705942, 0.705942, 0.705942, 0.705942, 0.705942, 0.705942, 0.705942, 0.705942, 0.705942, 0.705942, 0.705942, 0.705942, 0.705942, 0.705942, 0.705942, 0.705942, 0.705942, 0.705942, 0.705942, 0.705942, 0.705942, 0.705942, 0.705942, 0.705942, 0.705942, 0.705942, 0.705942, 0.705942, 0.705942, 0.705942, 0.705942, 0.705942, 0.705942, 0.705942, 0.705942, 0.705942, 0.705942, 0.705942, 0.705942, 0.705942, 0.705942, 0.705942, 0.705942, 0.705942, 0.705942, 0.705942, 0.705942, 0.705942, 0.705942, 0.705942, 0.705942, 0.705942, 0.705942, 0.705942, 0.705942, 0.705942, 0.705942, 0.705942, 0.705942, 0.705942, 0.705942	IDP_T1_SIENAX_white_normalised_volume, IDP_T1_SIENAX_white_unnormalised_volume, IDP_T1_SIENAX_brain-normalised_volume, IDP_T1_SIENAX_brain-unnormalised_volume, IDP_T1_FAST_ROIs_R_pallidum, aseg_global_volume_BrainSegNotVentSurf, aseg_global_volume_SupraTentorial, aseg_lh_volume_CerebralWhiteMatter, ThalamNuclei_lh_volume_VAmc, aparc-Desikan_lh_volume_fusiform, aparc-Desikan_rh_volume_fusiform, aparc-DKTatlas_rh_volume_fusiform, aparc-Desikan_lh_area_fusiform, aparc-Desikan_lh_area_inferiorparietal, aparc-Desikan_lh_area_lateraloccipital, aparc-Desikan_lh_area_lingual, aparc-Desikan_rh_area_TotalSurface, aparc-Desikan_rh_area_fusiform, aparc-Desikan_rh_area_inferiorparietal, aparc-Desikan_rh_area_inferiortemporal, aparc-Desikan_rh_area_lingual, aparc-pial_lh_area_fusiform, aparc-pial_lh_area_lateraloccipital, aparc-pial_rh_area_TotalSurface, aparc-pial_rh_area_fusiform, aparc-pial_rh_area_lingual, BA-exvivo_lh_area_V2, BA-exvivo_rh_area_V2, BA-exvivo_rh_area_MT, aparc-DKTatlas_lh_area_fusiform, aparc-DKTatlas_lh_area_inferiorparietal, aparc-DKTatlas_lh_area_lateraloccipital, aparc-DKTatlas_lh_area_lingual, aparc-DKTatlas_rh_area_cuneus, aparc-DKTatlas_rh_area_fusiform, aparc-DKTatlas_rh_area_inferiorparietal, aparc-DKTatlas_rh_area_lingual, aparc-DKTatlas_rh_area_precuneus, aparc-a2009s_lh_area_G-occipital-middle, aparc-a2009s_lh_area_S-collat-transv-ant, aparc-a2009s_lh_area_S-collat-transv-post, aparc-a2009s_rh_area_G-occipital-middle, aparc-a2009s_rh_area_G-occipital-sup, aparc-a2009s_rh_area_G-oc-temp-lat-fusifor, aparc-a2009s_rh_area_G-oc-temp-med-Lingual, aparc-a2009s_rh_area_S-collat-transv-ant, aparc-Desikan_lh_thickness_inferiorparietal, aparc-Desikan_lh_thickness_inferiortemporal, aparc-Desikan_rh_thickness_inferiorparietal, aparc-DKTatlas_lh_thickness_inferiorparietal, aparc-DKTatlas_lh_thickness_inferiortemporal, aparc-DKTatlas_lh_thickness_middletemporal, aparc-DKTatlas_lh_thickness_rostralanteriorcingulate, aparc-DKTatlas_rh_thickness_inferiorparietal, aparc-a2009s_lh_thickness_G+S-cingul-Ant, aparc-a2009s_lh_thickness_G-occipital-middle, aparc-a2009s_lh_thickness_G-pariet-inf-Angular, aparc-a2009s_lh_thickness_S-oc-temp-lat, aparc-a2009s_rh_thickness_S-collat-transv-ant, IDP_SWI_T2star_left_putamen, IDP_SWI_T2star_right_putamen, IDP_dMRI_TBSS_FA_Genu_of_corpus_callosum, IDP_dMRI_TBSS_FA_Anterior_limb_of_internal_capsule_L, IDP_dMRI_ProbtrackX_FA_atr_l, IDP_dMRI_ProbtrackX_FA_fmi, IDP_dMRI_TBSS_MO_Anterior_limb_of_internal_capsule_L, IDP_dMRI_TBSS_MD_Genu_of_corpus_callosum, IDP_dMRI_TBSS_MD_Anterior_limb_of_internal_capsule_R, IDP_dMRI_TBSS_MD_Anterior_limb_of_internal_capsule_L, IDP_dMRI_TBSS_MD_Posterior_limb_of_internal_capsule_L, IDP_dMRI_TBSS_MD_Retrolenticular_part_of_internal_capsule_L, IDP_dMRI_TBSS_MD_Anterior_corona_radiata_R, IDP_dMRI_TBSS_MD_Anterior_corona_radiata_L, IDP_dMRI_TBSS_MD_Superior_corona_radiata_R, IDP_dMRI_TBSS_MD_Superior_corona_radiata_L, IDP_dMRI_TBSS_MD_External_capsule_R, IDP_dMRI_TBSS_MD_External_capsule_L, IDP_dMRI_TBSS_MD_Cingulum_cingulate_gyrus_R, IDP_dMRI_TBSS_MD_Cingulum_cingulate_gyrus_L, IDP_dMRI_TBSS_MD_Superior_longitudinal_fasciculus_R, IDP_dMRI_TBSS_MD_Superior_longitudinal_fasciculus_L, IDP_dMRI_TBSS_MD_Superior_fronto-occipital_fasciculus_L, IDP_dMRI_TBSS_L1_Anterior_corona_radiata_L, IDP_dMRI_TBSS_L1_Superior_corona_radiata_R, IDP_dMRI_TBSS_L1_Posterior_corona_radiata_R, IDP_dMRI_TBSS_L1_Posterior_thalamic_radiation_L, IDP_dMRI_TBSS_L1_External_capsule_R, IDP_dMRI_TBSS_L1_External_capsule_L, IDP_dMRI_TBSS_L1_Superior_longitudinal_fasciculus_R, IDP_dMRI_TBSS_L1_Superior_longitudinal_fasciculus_L, IDP_dMRI_TBSS_L2_Genu_of_corpus_callosum, IDP_dMRI_TBSS_L2_Anterior_corona_radiata_L, IDP_dMRI_TBSS_L2_External_capsule_L, IDP_dMRI_TBSS_L3_Genu_of_corpus_callosum, IDP_dMRI_TBSS_L3_Posterior_limb_of_internal_capsule_L, IDP_dMRI_TBSS_L3_Anterior_corona_radiata_R, IDP_dMRI_TBSS_L3_Fornix_cres+Stria_terminalis_L, IDP_dMRI_TBSS_L3_Superior_fronto-occipital_fasciculus_L, IDP_dMRI_ProbtrackX_MD_atr_l, IDP_dMRI_ProbtrackX_MD_atr_r, IDP_dMRI_ProbtrackX_MD_slf_l, IDP_dMRI_ProbtrackX_MD_slf_r, IDP_dMRI_ProbtrackX_MD_str_l, IDP_dMRI_ProbtrackX_L1_atr_l, IDP_dMRI_ProbtrackX_L1_atr_r, IDP_dMRI_ProbtrackX_L1_ifo_l, IDP_dMRI_ProbtrackX_L1_ifo_r, IDP_dMRI_ProbtrackX_L1_str_l, IDP_dMRI_ProbtrackX_L1_str_r, IDP_dMRI_ProbtrackX_L2_atr_l, IDP_dMRI_ProbtrackX_L2_atr_r, IDP_dMRI_ProbtrackX_L2_fmi, IDP_dMRI_ProbtrackX_L2_slf_r, IDP_dMRI_ProbtrackX_L2_str_l, IDP_dMRI_ProbtrackX_L3_atr_l, IDP_dMRI_ProbtrackX_L3_atr_r, IDP_dMRI_ProbtrackX_L3_slf_l, IDP_dMRI_ProbtrackX_L3_slf_r, IDP_dMRI_ProbtrackX_L3_str_l, IDP_dMRI_ProbtrackX_L3_str_r, IDP_dMRI_TBSS_ICVF_Genu_of_corpus_callosum, IDP_dMRI_TBSS_ICVF_Body_of_corpus_callosum, IDP_dMRI_TBSS_ICVF_Splenium_of_corpus_callosum, IDP_dMRI_TBSS_ICVF_Anterior_limb_of_internal_capsule_R, IDP_dMRI_TBSS_ICVF_Anterior_limb_of_internal_capsule_L, IDP_dMRI_TBSS_ICVF_Posterior_limb_of_internal_capsule_L, IDP_dMRI_TBSS_ICVF_Retrolenticular_part_of_internal_capsule_R, IDP_dMRI_TBSS_ICVF_Retrolenticular_part_of_internal_capsule_L, IDP_dMRI_TBSS_ICVF_Anterior_corona_radiata_R, IDP_dMRI_TBSS_ICVF_Anterior_corona_radiata_L, IDP_dMRI_TBSS_ICVF_Superior_corona_radiata_R, IDP_dMRI_TBSS_ICVF_Superior_corona_radiata_L, IDP_dMRI_TBSS_ICVF_Posterior_corona_radiata_L, IDP_dMRI_TBSS_ICVF_External_capsule_L, IDP_dMRI_TBSS_ICVF_Cingulum_cingulate_gyrus_R, IDP_dMRI_TBSS_ICVF_Cingulum_cingulate_gyrus_L, IDP_dMRI_TBSS_ICVF_Cingulum_hippocampus_R, IDP_dMRI_TBSS_ICVF_Fornix_cres+Stria_terminalis_R, IDP_dMRI_TBSS_ICVF_Fornix_cres+Stria_terminalis_L, IDP_dMRI_TBSS_ICVF_Superior_longitudinal_fasciculus_R, IDP_dMRI_TBSS_ICVF_Superior_longitudinal_fasciculus_L, IDP_dMRI_TBSS_ICVF_Superior_fronto-occipital_fasciculus_R, IDP_dMRI_TBSS_ICVF_Superior_fronto-occipital_fasciculus_L, IDP_dMRI_ProbtrackX_ICVF_ar_l, IDP_dMRI_ProbtrackX_ICVF_atr_l, IDP_dMRI_ProbtrackX_ICVF_atr_r, IDP_dMRI_ProbtrackX_ICVF_cgc_l, IDP_dMRI_ProbtrackX_ICVF_cgc_r, IDP_dMRI_ProbtrackX_ICVF_cst_l, IDP_dMRI_ProbtrackX_ICVF_cst_r, IDP_dMRI_ProbtrackX_ICVF_fma, IDP_dMRI_ProbtrackX_ICVF_fmi, IDP_dMRI_ProbtrackX_ICVF_ifo_l, IDP_dMRI_ProbtrackX_ICVF_ifo_r, IDP_dMRI_ProbtrackX_ICVF_ptr_l, IDP_dMRI_ProbtrackX_ICVF_slf_l, IDP_dMRI_ProbtrackX_ICVF_slf_r, IDP_dMRI_ProbtrackX_ICVF_str_l, IDP_dMRI_ProbtrackX_ICVF_str_r, IDP_dMRI_TBSS_OD_Posterior_corona_radiata_R, IDP_dMRI_TBSS_OD_Posterior_corona_radiata_L, IDP_dMRI_TBSS_OD_Posterior_thalamic_radiation_L, IDP_dMRI_TBSS_OD_Superior_longitudinal_fasciculus_R, IDP_dMRI_TBSS_OD_Superior_longitudinal_fasciculus_L, IDP_dMRI_ProbtrackX_OD_ifo_r, IDP_dMRI_ProbtrackX_OD_ilf_r
17	chr17_45425521-45426200	45424875	chr17:45424875:T:C	45618888	chr17:45618888:A:G	0.665841, 0.665841, 0.665841, 0.665841, 0.665841, 0.665841, 0.665841, 0.665841, 0.665841, 0.665841, 0.665841, 0.665841, 0.665841, 0.665841, 0.665841, 0.665841, 0.665841, 0.665841, 0.665841, 0.665841, 0.665841, 0.665841, 0.665841, 0.665841, 0.665841, 0.665841, 0.665841, 0.665841, 0.665841, 0.665841, 0.665841, 0.665841, 0.665841, 0.665841, 0.665841, 0.665841, 0.665841, 0.665841, 0.665841, 0.665841, 0.665841, 0.665841, 0.665841, 0.665841, 0.665841, 0.665841, 0.665841, 0.665841, 0.665841, 0.665841, 0.665841, 0.665841, 0.665841, 0.665841, 0.665841, 0.665841, 0.665841, 0.665841, 0.665841, 0.665841, 0.665841, 0.665841, 0.665841, 0.665841, 0.665841, 0.665841, 0.665841, 0.665841, 0.665841, 0.665841, 0.665841, 0.665841, 0.665841, 0.665841, 0.665841, 0.665841, 0.665841, 0.665841, 0.665841, 0.665841, 0.665841, 0.665841, 0.665841, 0.665841, 0.665841, 0.665841, 0.665841, 0.665841, 0.665841, 0.665841, 0.665841, 0.665841, 0.665841, 0.665841, 0.665841, 0.665841, 0.665841, 0.665841, 0.665841, 0.665841, 0.665841, 0.665841, 0.665841, 0.665841, 0.665841, 0.665841, 0.665841, 0.665841, 0.665841, 0.665841, 0.665841, 0.665841, 0.665841, 0.665841, 0.665841, 0.665841, 0.665841, 0.665841, 0.665841, 0.665841, 0.665841, 0.665841, 0.665841, 0.665841, 0.665841, 0.665841, 0.665841, 0.665841, 0.665841, 0.665841, 0.665841, 0.665841, 0.665841, 0.665841, 0.665841, 0.665841, 0.665841, 0.665841, 0.665841, 0.665841, 0.665841, 0.665841, 0.665841, 0.665841, 0.665841, 0.665841, 0.665841, 0.665841, 0.665841, 0.665841, 0.665841, 0.665841, 0.665841, 0.665841, 0.665841, 0.665841, 0.665841, 0.665841, 0.665841, 0.665841, 0.665841, 0.665841, 0.665841, 0.665841, 0.665841, 0.665841, 0.665841, 0.665841, 0.665841, 0.665841, 0.665841, 0.665841, 0.665841, 0.665841, 0.665841, 0.665841, 0.665841, 0.665841, 0.665841, 0.665841, 0.665841, 0.665841, 0.665841, 0.665841, 0.665841, 0.665841, 0.665841, 0.665841, 0.665841, 0.665841, 0.665841, 0.665841, 0.665841	0.709422, 0.709422, 0.709422, 0.709422, 0.709422, 0.709422, 0.709422, 0.709422, 0.709422, 0.709422, 0.709422, 0.709422, 0.709422, 0.709422, 0.709422, 0.709422, 0.709422, 0.709422, 0.709422, 0.709422, 0.709422, 0.709422, 0.709422, 0.709422, 0.709422, 0.709422, 0.709422, 0.709422, 0.709422, 0.709422, 0.709422, 0.709422, 0.709422, 0.709422, 0.709422, 0.709422, 0.709422, 0.709422, 0.709422, 0.709422, 0.709422, 0.709422, 0.709422, 0.709422, 0.709422, 0.709422, 0.709422, 0.709422, 0.709422, 0.709422, 0.709422, 0.709422, 0.709422, 0.709422, 0.709422, 0.709422, 0.709422, 0.709422, 0.709422, 0.709422, 0.709422, 0.709422, 0.709422, 0.709422, 0.709422, 0.709422, 0.709422, 0.709422, 0.709422, 0.709422, 0.709422, 0.709422, 0.709422, 0.709422, 0.709422, 0.709422, 0.709422, 0.709422, 0.709422, 0.709422, 0.709422, 0.709422, 0.709422, 0.709422, 0.709422, 0.709422, 0.709422, 0.709422, 0.709422, 0.709422, 0.709422, 0.709422, 0.709422, 0.709422, 0.709422, 0.709422, 0.709422, 0.709422, 0.709422, 0.709422, 0.709422, 0.709422, 0.709422, 0.709422, 0.709422, 0.709422, 0.709422, 0.709422, 0.709422, 0.709422, 0.709422, 0.709422, 0.709422, 0.709422, 0.709422, 0.709422, 0.709422, 0.709422, 0.709422, 0.709422, 0.709422, 0.709422, 0.709422, 0.709422, 0.709422, 0.709422, 0.709422, 0.709422, 0.709422, 0.709422, 0.709422, 0.709422, 0.709422, 0.709422, 0.709422, 0.709422, 0.709422, 0.709422, 0.709422, 0.709422, 0.709422, 0.709422, 0.709422, 0.709422, 0.709422, 0.709422, 0.709422, 0.709422, 0.709422, 0.709422, 0.709422, 0.709422, 0.709422, 0.709422, 0.709422, 0.709422, 0.709422, 0.709422, 0.709422, 0.709422, 0.709422, 0.709422, 0.709422, 0.709422, 0.709422, 0.709422, 0.709422, 0.709422, 0.709422, 0.709422, 0.709422, 0.709422, 0.709422, 0.709422, 0.709422, 0.709422, 0.709422, 0.709422, 0.709422, 0.709422, 0.709422, 0.709422, 0.709422, 0.709422, 0.709422, 0.709422, 0.709422, 0.709422, 0.709422, 0.709422, 0.709422, 0.709422, 0.709422	IDP_T1_SIENAX_white_normalised_volume, IDP_T1_SIENAX_white_unnormalised_volume, IDP_T1_SIENAX_brain-normalised_volume, IDP_T1_SIENAX_brain-unnormalised_volume, IDP_T1_FAST_ROIs_R_pallidum, aseg_global_volume_BrainSegNotVentSurf, aseg_global_volume_SupraTentorial, aseg_lh_volume_CerebralWhiteMatter, ThalamNuclei_lh_volume_VAmc, aparc-Desikan_lh_volume_fusiform, aparc-Desikan_rh_volume_fusiform, aparc-DKTatlas_rh_volume_fusiform, aparc-Desikan_lh_area_fusiform, aparc-Desikan_lh_area_inferiorparietal, aparc-Desikan_lh_area_lateraloccipital, aparc-Desikan_lh_area_lingual, aparc-Desikan_rh_area_TotalSurface, aparc-Desikan_rh_area_cuneus, aparc-Desikan_rh_area_fusiform, aparc-Desikan_rh_area_inferiorparietal, aparc-Desikan_rh_area_inferiortemporal, aparc-Desikan_rh_area_lingual, aparc-Desikan_rh_area_precuneus, aparc-pial_lh_area_TotalSurface, aparc-pial_lh_area_fusiform, aparc-pial_lh_area_lateraloccipital, aparc-pial_rh_area_TotalSurface, aparc-pial_rh_area_fusiform, aparc-pial_rh_area_lateraloccipital, aparc-pial_rh_area_lingual, BA-exvivo_lh_area_V2, BA-exvivo_rh_area_V2, BA-exvivo_rh_area_MT, aparc-DKTatlas_lh_area_fusiform, aparc-DKTatlas_lh_area_inferiorparietal, aparc-DKTatlas_lh_area_lateraloccipital, aparc-DKTatlas_lh_area_lingual, aparc-DKTatlas_rh_area_cuneus, aparc-DKTatlas_rh_area_fusiform, aparc-DKTatlas_rh_area_inferiorparietal, aparc-DKTatlas_rh_area_lingual, aparc-DKTatlas_rh_area_precuneus, aparc-a2009s_lh_area_G+S-occipital-inf, aparc-a2009s_lh_area_G-occipital-middle, aparc-a2009s_lh_area_G-oc-temp-med-Lingual, aparc-a2009s_lh_area_G-pariet-inf-Supramar, aparc-a2009s_lh_area_Pole-occipital, aparc-a2009s_lh_area_S-collat-transv-ant, aparc-a2009s_lh_area_S-collat-transv-post, aparc-a2009s_lh_area_S-oc-temp-med+Lingual, aparc-a2009s_lh_area_S-orbital-H-Shaped, aparc-a2009s_rh_area_G-occipital-middle, aparc-a2009s_rh_area_G-occipital-sup, aparc-a2009s_rh_area_G-oc-temp-lat-fusifor, aparc-a2009s_rh_area_G-oc-temp-med-Lingual, aparc-a2009s_rh_area_S-collat-transv-ant, aparc-a2009s_rh_area_S-collat-transv-post, aparc-Desikan_lh_thickness_inferiorparietal, aparc-Desikan_lh_thickness_inferiortemporal, aparc-Desikan_lh_thickness_middletemporal, aparc-Desikan_rh_thickness_inferiorparietal, aparc-DKTatlas_lh_thickness_inferiorparietal, aparc-DKTatlas_lh_thickness_inferiortemporal, aparc-DKTatlas_lh_thickness_middletemporal, aparc-DKTatlas_lh_thickness_rostralanteriorcingulate, aparc-DKTatlas_rh_thickness_inferiorparietal, aparc-DKTatlas_rh_thickness_middletemporal, aparc-a2009s_lh_thickness_G+S-cingul-Ant, aparc-a2009s_lh_thickness_G-occipital-middle, aparc-a2009s_lh_thickness_G-pariet-inf-Angular, aparc-a2009s_lh_thickness_G-temporal-middle, aparc-a2009s_lh_thickness_S-oc-temp-lat, aparc-a2009s_lh_thickness_S-temporal-sup, aparc-a2009s_rh_thickness_S-collat-transv-ant, IDP_SWI_T2star_left_putamen, IDP_SWI_T2star_right_putamen, IDP_dMRI_TBSS_FA_Genu_of_corpus_callosum, IDP_dMRI_TBSS_FA_Anterior_limb_of_internal_capsule_L, IDP_dMRI_ProbtrackX_FA_atr_l, IDP_dMRI_ProbtrackX_FA_fmi, IDP_dMRI_TBSS_MO_Anterior_limb_of_internal_capsule_L, IDP_dMRI_ProbtrackX_MO_str_r, IDP_dMRI_TBSS_MD_Genu_of_corpus_callosum, IDP_dMRI_TBSS_MD_Body_of_corpus_callosum, IDP_dMRI_TBSS_MD_Anterior_limb_of_internal_capsule_R, IDP_dMRI_TBSS_MD_Anterior_limb_of_internal_capsule_L, IDP_dMRI_TBSS_MD_Posterior_limb_of_internal_capsule_L, IDP_dMRI_TBSS_MD_Retrolenticular_part_of_internal_capsule_L, IDP_dMRI_TBSS_MD_Anterior_corona_radiata_R, IDP_dMRI_TBSS_MD_Anterior_corona_radiata_L, IDP_dMRI_TBSS_MD_Superior_corona_radiata_R, IDP_dMRI_TBSS_MD_Superior_corona_radiata_L, IDP_dMRI_TBSS_MD_External_capsule_R, IDP_dMRI_TBSS_MD_External_capsule_L, IDP_dMRI_TBSS_MD_Cingulum_cingulate_gyrus_R, IDP_dMRI_TBSS_MD_Cingulum_cingulate_gyrus_L, IDP_dMRI_TBSS_MD_Superior_longitudinal_fasciculus_R, IDP_dMRI_TBSS_MD_Superior_longitudinal_fasciculus_L, IDP_dMRI_TBSS_MD_Superior_fronto-occipital_fasciculus_L, IDP_dMRI_TBSS_L1_Anterior_corona_radiata_R, IDP_dMRI_TBSS_L1_Anterior_corona_radiata_L, IDP_dMRI_TBSS_L1_Superior_corona_radiata_R, IDP_dMRI_TBSS_L1_Posterior_corona_radiata_R, IDP_dMRI_TBSS_L1_External_capsule_R, IDP_dMRI_TBSS_L1_External_capsule_L, IDP_dMRI_TBSS_L1_Superior_longitudinal_fasciculus_R, IDP_dMRI_TBSS_L1_Superior_longitudinal_fasciculus_L, IDP_dMRI_TBSS_L2_Genu_of_corpus_callosum, IDP_dMRI_TBSS_L2_Body_of_corpus_callosum, IDP_dMRI_TBSS_L2_Anterior_corona_radiata_L, IDP_dMRI_TBSS_L2_External_capsule_R, IDP_dMRI_TBSS_L2_External_capsule_L, IDP_dMRI_TBSS_L2_Fornix_cres+Stria_terminalis_L, IDP_dMRI_TBSS_L3_Genu_of_corpus_callosum, IDP_dMRI_TBSS_L3_Posterior_limb_of_internal_capsule_L, IDP_dMRI_TBSS_L3_Anterior_corona_radiata_R, IDP_dMRI_TBSS_L3_Superior_corona_radiata_L, IDP_dMRI_TBSS_L3_Fornix_cres+Stria_terminalis_L, IDP_dMRI_TBSS_L3_Superior_longitudinal_fasciculus_R, IDP_dMRI_TBSS_L3_Superior_longitudinal_fasciculus_L, IDP_dMRI_TBSS_L3_Superior_fronto-occipital_fasciculus_L, IDP_dMRI_ProbtrackX_MD_atr_l, IDP_dMRI_ProbtrackX_MD_atr_r, IDP_dMRI_ProbtrackX_MD_cgc_l, IDP_dMRI_ProbtrackX_MD_cgc_r, IDP_dMRI_ProbtrackX_MD_slf_l, IDP_dMRI_ProbtrackX_MD_slf_r, IDP_dMRI_ProbtrackX_MD_str_l, IDP_dMRI_ProbtrackX_L1_atr_l, IDP_dMRI_ProbtrackX_L1_atr_r, IDP_dMRI_ProbtrackX_L1_ifo_l, IDP_dMRI_ProbtrackX_L1_ifo_r, IDP_dMRI_ProbtrackX_L1_slf_l, IDP_dMRI_ProbtrackX_L1_str_l, IDP_dMRI_ProbtrackX_L1_str_r, IDP_dMRI_ProbtrackX_L2_atr_l, IDP_dMRI_ProbtrackX_L2_atr_r, IDP_dMRI_ProbtrackX_L2_fmi, IDP_dMRI_ProbtrackX_L2_slf_r, IDP_dMRI_ProbtrackX_L2_str_l, IDP_dMRI_ProbtrackX_L3_atr_l, IDP_dMRI_ProbtrackX_L3_atr_r, IDP_dMRI_ProbtrackX_L3_slf_l, IDP_dMRI_ProbtrackX_L3_slf_r, IDP_dMRI_ProbtrackX_L3_str_l, IDP_dMRI_ProbtrackX_L3_str_r, IDP_dMRI_TBSS_ICVF_Genu_of_corpus_callosum, IDP_dMRI_TBSS_ICVF_Body_of_corpus_callosum, IDP_dMRI_TBSS_ICVF_Splenium_of_corpus_callosum, IDP_dMRI_TBSS_ICVF_Anterior_limb_of_internal_capsule_R, IDP_dMRI_TBSS_ICVF_Anterior_limb_of_internal_capsule_L, IDP_dMRI_TBSS_ICVF_Posterior_limb_of_internal_capsule_L, IDP_dMRI_TBSS_ICVF_Retrolenticular_part_of_internal_capsule_R, IDP_dMRI_TBSS_ICVF_Retrolenticular_part_of_internal_capsule_L, IDP_dMRI_TBSS_ICVF_Anterior_corona_radiata_R, IDP_dMRI_TBSS_ICVF_Anterior_corona_radiata_L, IDP_dMRI_TBSS_ICVF_Superior_corona_radiata_R, IDP_dMRI_TBSS_ICVF_Superior_corona_radiata_L, IDP_dMRI_TBSS_ICVF_Posterior_corona_radiata_L, IDP_dMRI_TBSS_ICVF_Posterior_thalamic_radiation_R, IDP_dMRI_TBSS_ICVF_External_capsule_L, IDP_dMRI_TBSS_ICVF_Cingulum_cingulate_gyrus_R, IDP_dMRI_TBSS_ICVF_Cingulum_cingulate_gyrus_L, IDP_dMRI_TBSS_ICVF_Cingulum_hippocampus_R, IDP_dMRI_TBSS_ICVF_Fornix_cres+Stria_terminalis_R, IDP_dMRI_TBSS_ICVF_Fornix_cres+Stria_terminalis_L, IDP_dMRI_TBSS_ICVF_Superior_longitudinal_fasciculus_R, IDP_dMRI_TBSS_ICVF_Superior_longitudinal_fasciculus_L, IDP_dMRI_TBSS_ICVF_Superior_fronto-occipital_fasciculus_R, IDP_dMRI_TBSS_ICVF_Superior_fronto-occipital_fasciculus_L, IDP_dMRI_ProbtrackX_ICVF_ar_l, IDP_dMRI_ProbtrackX_ICVF_atr_l, IDP_dMRI_ProbtrackX_ICVF_atr_r, IDP_dMRI_ProbtrackX_ICVF_cgc_l, IDP_dMRI_ProbtrackX_ICVF_cgc_r, IDP_dMRI_ProbtrackX_ICVF_cst_l, IDP_dMRI_ProbtrackX_ICVF_cst_r, IDP_dMRI_ProbtrackX_ICVF_fma, IDP_dMRI_ProbtrackX_ICVF_fmi, IDP_dMRI_ProbtrackX_ICVF_ifo_l, IDP_dMRI_ProbtrackX_ICVF_ifo_r, IDP_dMRI_ProbtrackX_ICVF_ptr_l, IDP_dMRI_ProbtrackX_ICVF_ptr_r, IDP_dMRI_ProbtrackX_ICVF_slf_l, IDP_dMRI_ProbtrackX_ICVF_slf_r, IDP_dMRI_ProbtrackX_ICVF_str_l, IDP_dMRI_ProbtrackX_ICVF_str_r, IDP_dMRI_TBSS_OD_Posterior_corona_radiata_R, IDP_dMRI_TBSS_OD_Posterior_corona_radiata_L, IDP_dMRI_TBSS_OD_Superior_longitudinal_fasciculus_R, IDP_dMRI_TBSS_OD_Superior_longitudinal_fasciculus_L, IDP_dMRI_ProbtrackX_OD_ifo_r, rfMRI connectivity (ICA100 edge 1149)
17	chr17_45425521-45426200	45424875	chr17:45424875:T:C	45619554	chr17:45619554:C:T	0.665841, 0.665841, 0.665841, 0.665841, 0.665841, 0.665841, 0.665841, 0.665841, 0.665841, 0.665841, 0.665841, 0.665841, 0.665841, 0.665841, 0.665841, 0.665841, 0.665841, 0.665841, 0.665841, 0.665841, 0.665841, 0.665841, 0.665841, 0.665841, 0.665841, 0.665841, 0.665841, 0.665841, 0.665841, 0.665841, 0.665841, 0.665841, 0.665841, 0.665841, 0.665841, 0.665841, 0.665841, 0.665841, 0.665841, 0.665841, 0.665841, 0.665841, 0.665841, 0.665841, 0.665841, 0.665841, 0.665841, 0.665841, 0.665841, 0.665841, 0.665841, 0.665841, 0.665841, 0.665841, 0.665841, 0.665841, 0.665841, 0.665841, 0.665841, 0.665841, 0.665841, 0.665841, 0.665841, 0.665841, 0.665841, 0.665841, 0.665841, 0.665841, 0.665841, 0.665841, 0.665841, 0.665841, 0.665841, 0.665841, 0.665841, 0.665841, 0.665841, 0.665841, 0.665841, 0.665841, 0.665841, 0.665841, 0.665841, 0.665841, 0.665841, 0.665841, 0.665841, 0.665841, 0.665841, 0.665841, 0.665841, 0.665841, 0.665841, 0.665841, 0.665841, 0.665841, 0.665841, 0.665841, 0.665841, 0.665841, 0.665841, 0.665841, 0.665841, 0.665841, 0.665841, 0.665841, 0.665841, 0.665841, 0.665841, 0.665841, 0.665841, 0.665841, 0.665841, 0.665841, 0.665841, 0.665841, 0.665841, 0.665841, 0.665841, 0.665841, 0.665841, 0.665841, 0.665841, 0.665841, 0.665841, 0.665841, 0.665841, 0.665841, 0.665841, 0.665841, 0.665841, 0.665841, 0.665841, 0.665841, 0.665841, 0.665841, 0.665841, 0.665841, 0.665841, 0.665841, 0.665841, 0.665841, 0.665841, 0.665841, 0.665841, 0.665841, 0.665841, 0.665841, 0.665841, 0.665841, 0.665841, 0.665841, 0.665841, 0.665841, 0.665841, 0.665841, 0.665841, 0.665841, 0.665841, 0.665841, 0.665841, 0.665841, 0.665841, 0.665841, 0.665841, 0.665841, 0.665841, 0.665841, 0.665841, 0.665841, 0.665841, 0.665841, 0.665841, 0.665841, 0.665841, 0.665841, 0.665841, 0.665841, 0.665841, 0.665841, 0.665841, 0.665841, 0.665841, 0.665841, 0.665841, 0.665841, 0.665841, 0.665841, 0.665841, 0.665841, 0.665841, 0.665841, 0.665841	NA, NA, NA, NA, NA, NA, NA, NA, NA, NA, NA, NA, NA, NA, NA, NA, NA, NA, NA, NA, NA, NA, NA, NA, NA, NA, NA, NA, NA, NA, NA, NA, NA, NA, NA, NA, NA, NA, NA, NA, NA, NA, NA, NA, NA, NA, NA, NA, NA, NA, NA, NA, NA, NA, NA, NA, NA, NA, NA, NA, NA, NA, NA, NA, NA, NA, NA, NA, NA, NA, NA, NA, NA, NA, NA, NA, NA, NA, NA, NA, NA, NA, NA, NA, NA, NA, NA, NA, NA, NA, NA, NA, NA, NA, NA, NA, NA, NA, NA, NA, NA, NA, NA, NA, NA, NA, NA, NA, NA, NA, NA, NA, NA, NA, NA, NA, NA, NA, NA, NA, NA, NA, NA, NA, NA, NA, NA, NA, NA, NA, NA, NA, NA, NA, NA, NA, NA, NA, NA, NA, NA, NA, NA, NA, NA, NA, NA, NA, NA, NA, NA, NA, NA, NA, NA, NA, NA, NA, NA, NA, NA, NA, NA, NA, NA, NA, NA, NA, NA, NA, NA, NA, NA, NA, NA, NA, NA, NA, NA, NA, NA, NA, NA, NA, NA, NA, NA, NA, NA, NA, NA, NA, NA	IDP_T1_SIENAX_white_normalised_volume, IDP_T1_SIENAX_white_unnormalised_volume, IDP_T1_SIENAX_brain-normalised_volume, IDP_T1_SIENAX_brain-unnormalised_volume, IDP_T1_FAST_ROIs_R_pallidum, aseg_global_volume_BrainSegNotVentSurf, aseg_global_volume_SupraTentorial, aseg_lh_volume_CerebralWhiteMatter, ThalamNuclei_lh_volume_VAmc, aparc-Desikan_lh_volume_fusiform, aparc-Desikan_rh_volume_fusiform, aparc-DKTatlas_rh_volume_fusiform, aparc-Desikan_lh_area_fusiform, aparc-Desikan_lh_area_inferiorparietal, aparc-Desikan_lh_area_lateraloccipital, aparc-Desikan_lh_area_lingual, aparc-Desikan_rh_area_TotalSurface, aparc-Desikan_rh_area_cuneus, aparc-Desikan_rh_area_fusiform, aparc-Desikan_rh_area_inferiorparietal, aparc-Desikan_rh_area_inferiortemporal, aparc-Desikan_rh_area_lingual, aparc-Desikan_rh_area_precuneus, aparc-pial_lh_area_TotalSurface, aparc-pial_lh_area_fusiform, aparc-pial_lh_area_lateraloccipital, aparc-pial_rh_area_TotalSurface, aparc-pial_rh_area_fusiform, aparc-pial_rh_area_lateraloccipital, aparc-pial_rh_area_lingual, BA-exvivo_lh_area_V2, BA-exvivo_rh_area_V2, BA-exvivo_rh_area_MT, aparc-DKTatlas_lh_area_fusiform, aparc-DKTatlas_lh_area_inferiorparietal, aparc-DKTatlas_lh_area_lateraloccipital, aparc-DKTatlas_lh_area_lingual, aparc-DKTatlas_rh_area_cuneus, aparc-DKTatlas_rh_area_fusiform, aparc-DKTatlas_rh_area_inferiorparietal, aparc-DKTatlas_rh_area_lingual, aparc-DKTatlas_rh_area_precuneus, aparc-a2009s_lh_area_G+S-occipital-inf, aparc-a2009s_lh_area_G-occipital-middle, aparc-a2009s_lh_area_G-oc-temp-med-Lingual, aparc-a2009s_lh_area_G-pariet-inf-Supramar, aparc-a2009s_lh_area_Pole-occipital, aparc-a2009s_lh_area_S-collat-transv-ant, aparc-a2009s_lh_area_S-collat-transv-post, aparc-a2009s_lh_area_S-oc-temp-med+Lingual, aparc-a2009s_lh_area_S-orbital-H-Shaped, aparc-a2009s_rh_area_G-occipital-middle, aparc-a2009s_rh_area_G-occipital-sup, aparc-a2009s_rh_area_G-oc-temp-lat-fusifor, aparc-a2009s_rh_area_G-oc-temp-med-Lingual, aparc-a2009s_rh_area_S-collat-transv-ant, aparc-a2009s_rh_area_S-collat-transv-post, aparc-Desikan_lh_thickness_inferiorparietal, aparc-Desikan_lh_thickness_inferiortemporal, aparc-Desikan_lh_thickness_middletemporal, aparc-Desikan_rh_thickness_inferiorparietal, aparc-DKTatlas_lh_thickness_inferiorparietal, aparc-DKTatlas_lh_thickness_inferiortemporal, aparc-DKTatlas_lh_thickness_middletemporal, aparc-DKTatlas_lh_thickness_rostralanteriorcingulate, aparc-DKTatlas_rh_thickness_inferiorparietal, aparc-DKTatlas_rh_thickness_middletemporal, aparc-a2009s_lh_thickness_G+S-cingul-Ant, aparc-a2009s_lh_thickness_G-occipital-middle, aparc-a2009s_lh_thickness_G-pariet-inf-Angular, aparc-a2009s_lh_thickness_G-temporal-middle, aparc-a2009s_lh_thickness_S-oc-temp-lat, aparc-a2009s_lh_thickness_S-temporal-sup, aparc-a2009s_rh_thickness_S-collat-transv-ant, IDP_SWI_T2star_left_putamen, IDP_SWI_T2star_right_putamen, IDP_dMRI_TBSS_FA_Genu_of_corpus_callosum, IDP_dMRI_TBSS_FA_Anterior_limb_of_internal_capsule_L, IDP_dMRI_ProbtrackX_FA_atr_l, IDP_dMRI_ProbtrackX_FA_fmi, IDP_dMRI_TBSS_MO_Anterior_limb_of_internal_capsule_L, IDP_dMRI_ProbtrackX_MO_str_r, IDP_dMRI_TBSS_MD_Genu_of_corpus_callosum, IDP_dMRI_TBSS_MD_Body_of_corpus_callosum, IDP_dMRI_TBSS_MD_Anterior_limb_of_internal_capsule_R, IDP_dMRI_TBSS_MD_Anterior_limb_of_internal_capsule_L, IDP_dMRI_TBSS_MD_Posterior_limb_of_internal_capsule_L, IDP_dMRI_TBSS_MD_Retrolenticular_part_of_internal_capsule_L, IDP_dMRI_TBSS_MD_Anterior_corona_radiata_R, IDP_dMRI_TBSS_MD_Anterior_corona_radiata_L, IDP_dMRI_TBSS_MD_Superior_corona_radiata_R, IDP_dMRI_TBSS_MD_Superior_corona_radiata_L, IDP_dMRI_TBSS_MD_External_capsule_R, IDP_dMRI_TBSS_MD_External_capsule_L, IDP_dMRI_TBSS_MD_Cingulum_cingulate_gyrus_R, IDP_dMRI_TBSS_MD_Cingulum_cingulate_gyrus_L, IDP_dMRI_TBSS_MD_Superior_longitudinal_fasciculus_R, IDP_dMRI_TBSS_MD_Superior_longitudinal_fasciculus_L, IDP_dMRI_TBSS_MD_Superior_fronto-occipital_fasciculus_L, IDP_dMRI_TBSS_L1_Anterior_corona_radiata_R, IDP_dMRI_TBSS_L1_Anterior_corona_radiata_L, IDP_dMRI_TBSS_L1_Superior_corona_radiata_R, IDP_dMRI_TBSS_L1_Posterior_corona_radiata_R, IDP_dMRI_TBSS_L1_External_capsule_R, IDP_dMRI_TBSS_L1_External_capsule_L, IDP_dMRI_TBSS_L1_Superior_longitudinal_fasciculus_R, IDP_dMRI_TBSS_L1_Superior_longitudinal_fasciculus_L, IDP_dMRI_TBSS_L2_Genu_of_corpus_callosum, IDP_dMRI_TBSS_L2_Body_of_corpus_callosum, IDP_dMRI_TBSS_L2_Anterior_corona_radiata_L, IDP_dMRI_TBSS_L2_External_capsule_R, IDP_dMRI_TBSS_L2_External_capsule_L, IDP_dMRI_TBSS_L2_Fornix_cres+Stria_terminalis_L, IDP_dMRI_TBSS_L3_Genu_of_corpus_callosum, IDP_dMRI_TBSS_L3_Posterior_limb_of_internal_capsule_L, IDP_dMRI_TBSS_L3_Anterior_corona_radiata_R, IDP_dMRI_TBSS_L3_Superior_corona_radiata_L, IDP_dMRI_TBSS_L3_Fornix_cres+Stria_terminalis_L, IDP_dMRI_TBSS_L3_Superior_longitudinal_fasciculus_R, IDP_dMRI_TBSS_L3_Superior_longitudinal_fasciculus_L, IDP_dMRI_TBSS_L3_Superior_fronto-occipital_fasciculus_L, IDP_dMRI_ProbtrackX_MD_atr_l, IDP_dMRI_ProbtrackX_MD_atr_r, IDP_dMRI_ProbtrackX_MD_cgc_l, IDP_dMRI_ProbtrackX_MD_cgc_r, IDP_dMRI_ProbtrackX_MD_slf_l, IDP_dMRI_ProbtrackX_MD_slf_r, IDP_dMRI_ProbtrackX_MD_str_l, IDP_dMRI_ProbtrackX_L1_atr_l, IDP_dMRI_ProbtrackX_L1_atr_r, IDP_dMRI_ProbtrackX_L1_ifo_l, IDP_dMRI_ProbtrackX_L1_ifo_r, IDP_dMRI_ProbtrackX_L1_slf_l, IDP_dMRI_ProbtrackX_L1_str_l, IDP_dMRI_ProbtrackX_L1_str_r, IDP_dMRI_ProbtrackX_L2_atr_l, IDP_dMRI_ProbtrackX_L2_atr_r, IDP_dMRI_ProbtrackX_L2_fmi, IDP_dMRI_ProbtrackX_L2_slf_r, IDP_dMRI_ProbtrackX_L2_str_l, IDP_dMRI_ProbtrackX_L3_atr_l, IDP_dMRI_ProbtrackX_L3_atr_r, IDP_dMRI_ProbtrackX_L3_slf_l, IDP_dMRI_ProbtrackX_L3_slf_r, IDP_dMRI_ProbtrackX_L3_str_l, IDP_dMRI_ProbtrackX_L3_str_r, IDP_dMRI_TBSS_ICVF_Genu_of_corpus_callosum, IDP_dMRI_TBSS_ICVF_Body_of_corpus_callosum, IDP_dMRI_TBSS_ICVF_Splenium_of_corpus_callosum, IDP_dMRI_TBSS_ICVF_Anterior_limb_of_internal_capsule_R, IDP_dMRI_TBSS_ICVF_Anterior_limb_of_internal_capsule_L, IDP_dMRI_TBSS_ICVF_Posterior_limb_of_internal_capsule_L, IDP_dMRI_TBSS_ICVF_Retrolenticular_part_of_internal_capsule_R, IDP_dMRI_TBSS_ICVF_Retrolenticular_part_of_internal_capsule_L, IDP_dMRI_TBSS_ICVF_Anterior_corona_radiata_R, IDP_dMRI_TBSS_ICVF_Anterior_corona_radiata_L, IDP_dMRI_TBSS_ICVF_Superior_corona_radiata_R, IDP_dMRI_TBSS_ICVF_Superior_corona_radiata_L, IDP_dMRI_TBSS_ICVF_Posterior_corona_radiata_L, IDP_dMRI_TBSS_ICVF_Posterior_thalamic_radiation_R, IDP_dMRI_TBSS_ICVF_External_capsule_L, IDP_dMRI_TBSS_ICVF_Cingulum_cingulate_gyrus_R, IDP_dMRI_TBSS_ICVF_Cingulum_cingulate_gyrus_L, IDP_dMRI_TBSS_ICVF_Cingulum_hippocampus_R, IDP_dMRI_TBSS_ICVF_Fornix_cres+Stria_terminalis_R, IDP_dMRI_TBSS_ICVF_Fornix_cres+Stria_terminalis_L, IDP_dMRI_TBSS_ICVF_Superior_longitudinal_fasciculus_R, IDP_dMRI_TBSS_ICVF_Superior_longitudinal_fasciculus_L, IDP_dMRI_TBSS_ICVF_Superior_fronto-occipital_fasciculus_R, IDP_dMRI_TBSS_ICVF_Superior_fronto-occipital_fasciculus_L, IDP_dMRI_ProbtrackX_ICVF_ar_l, IDP_dMRI_ProbtrackX_ICVF_atr_l, IDP_dMRI_ProbtrackX_ICVF_atr_r, IDP_dMRI_ProbtrackX_ICVF_cgc_l, IDP_dMRI_ProbtrackX_ICVF_cgc_r, IDP_dMRI_ProbtrackX_ICVF_cst_l, IDP_dMRI_ProbtrackX_ICVF_cst_r, IDP_dMRI_ProbtrackX_ICVF_fma, IDP_dMRI_ProbtrackX_ICVF_fmi, IDP_dMRI_ProbtrackX_ICVF_ifo_l, IDP_dMRI_ProbtrackX_ICVF_ifo_r, IDP_dMRI_ProbtrackX_ICVF_ptr_l, IDP_dMRI_ProbtrackX_ICVF_ptr_r, IDP_dMRI_ProbtrackX_ICVF_slf_l, IDP_dMRI_ProbtrackX_ICVF_slf_r, IDP_dMRI_ProbtrackX_ICVF_str_l, IDP_dMRI_ProbtrackX_ICVF_str_r, IDP_dMRI_TBSS_OD_Posterior_corona_radiata_R, IDP_dMRI_TBSS_OD_Posterior_corona_radiata_L, IDP_dMRI_TBSS_OD_Superior_longitudinal_fasciculus_R, IDP_dMRI_TBSS_OD_Superior_longitudinal_fasciculus_L, IDP_dMRI_ProbtrackX_OD_ifo_r, rfMRI connectivity (ICA100 edge 1149)
17	chr17_45425521-45426200	45424875	chr17:45424875:T:C	45626189	chr17:45626189:A:G	0.665841, 0.665841, 0.665841, 0.665841, 0.665841, 0.665841, 0.665841, 0.665841, 0.665841, 0.665841, 0.665841, 0.665841, 0.665841, 0.665841, 0.665841, 0.665841, 0.665841, 0.665841, 0.665841, 0.665841, 0.665841, 0.665841, 0.665841, 0.665841, 0.665841, 0.665841, 0.665841, 0.665841, 0.665841, 0.665841, 0.665841, 0.665841, 0.665841, 0.665841, 0.665841, 0.665841, 0.665841, 0.665841, 0.665841, 0.665841, 0.665841, 0.665841, 0.665841, 0.665841, 0.665841, 0.665841, 0.665841, 0.665841, 0.665841, 0.665841, 0.665841, 0.665841, 0.665841, 0.665841, 0.665841, 0.665841, 0.665841, 0.665841, 0.665841, 0.665841, 0.665841, 0.665841, 0.665841, 0.665841, 0.665841, 0.665841, 0.665841, 0.665841, 0.665841, 0.665841, 0.665841, 0.665841, 0.665841, 0.665841, 0.665841, 0.665841, 0.665841, 0.665841, 0.665841, 0.665841, 0.665841, 0.665841, 0.665841, 0.665841, 0.665841, 0.665841, 0.665841, 0.665841, 0.665841, 0.665841, 0.665841, 0.665841, 0.665841, 0.665841, 0.665841, 0.665841, 0.665841, 0.665841, 0.665841, 0.665841, 0.665841, 0.665841, 0.665841, 0.665841, 0.665841, 0.665841, 0.665841, 0.665841, 0.665841, 0.665841, 0.665841, 0.665841, 0.665841, 0.665841, 0.665841, 0.665841, 0.665841, 0.665841, 0.665841, 0.665841, 0.665841, 0.665841, 0.665841, 0.665841, 0.665841, 0.665841, 0.665841, 0.665841, 0.665841, 0.665841, 0.665841, 0.665841, 0.665841, 0.665841, 0.665841, 0.665841, 0.665841, 0.665841, 0.665841, 0.665841, 0.665841, 0.665841, 0.665841, 0.665841, 0.665841, 0.665841, 0.665841, 0.665841, 0.665841, 0.665841, 0.665841, 0.665841, 0.665841, 0.665841, 0.665841, 0.665841, 0.665841, 0.665841, 0.665841, 0.665841, 0.665841, 0.665841, 0.665841, 0.665841, 0.665841, 0.665841, 0.665841, 0.665841, 0.665841, 0.665841, 0.665841, 0.665841, 0.665841, 0.665841, 0.665841, 0.665841, 0.665841, 0.665841, 0.665841, 0.665841, 0.665841, 0.665841, 0.665841, 0.665841, 0.665841, 0.665841, 0.665841, 0.665841, 0.665841	0.722394, 0.722394, 0.722394, 0.722394, 0.722394, 0.722394, 0.722394, 0.722394, 0.722394, 0.722394, 0.722394, 0.722394, 0.722394, 0.722394, 0.722394, 0.722394, 0.722394, 0.722394, 0.722394, 0.722394, 0.722394, 0.722394, 0.722394, 0.722394, 0.722394, 0.722394, 0.722394, 0.722394, 0.722394, 0.722394, 0.722394, 0.722394, 0.722394, 0.722394, 0.722394, 0.722394, 0.722394, 0.722394, 0.722394, 0.722394, 0.722394, 0.722394, 0.722394, 0.722394, 0.722394, 0.722394, 0.722394, 0.722394, 0.722394, 0.722394, 0.722394, 0.722394, 0.722394, 0.722394, 0.722394, 0.722394, 0.722394, 0.722394, 0.722394, 0.722394, 0.722394, 0.722394, 0.722394, 0.722394, 0.722394, 0.722394, 0.722394, 0.722394, 0.722394, 0.722394, 0.722394, 0.722394, 0.722394, 0.722394, 0.722394, 0.722394, 0.722394, 0.722394, 0.722394, 0.722394, 0.722394, 0.722394, 0.722394, 0.722394, 0.722394, 0.722394, 0.722394, 0.722394, 0.722394, 0.722394, 0.722394, 0.722394, 0.722394, 0.722394, 0.722394, 0.722394, 0.722394, 0.722394, 0.722394, 0.722394, 0.722394, 0.722394, 0.722394, 0.722394, 0.722394, 0.722394, 0.722394, 0.722394, 0.722394, 0.722394, 0.722394, 0.722394, 0.722394, 0.722394, 0.722394, 0.722394, 0.722394, 0.722394, 0.722394, 0.722394, 0.722394, 0.722394, 0.722394, 0.722394, 0.722394, 0.722394, 0.722394, 0.722394, 0.722394, 0.722394, 0.722394, 0.722394, 0.722394, 0.722394, 0.722394, 0.722394, 0.722394, 0.722394, 0.722394, 0.722394, 0.722394, 0.722394, 0.722394, 0.722394, 0.722394, 0.722394, 0.722394, 0.722394, 0.722394, 0.722394, 0.722394, 0.722394, 0.722394, 0.722394, 0.722394, 0.722394, 0.722394, 0.722394, 0.722394, 0.722394, 0.722394, 0.722394, 0.722394, 0.722394, 0.722394, 0.722394, 0.722394, 0.722394, 0.722394, 0.722394, 0.722394, 0.722394, 0.722394, 0.722394, 0.722394, 0.722394, 0.722394, 0.722394, 0.722394, 0.722394, 0.722394, 0.722394, 0.722394, 0.722394, 0.722394, 0.722394, 0.722394, 0.722394, 0.722394	IDP_T1_SIENAX_white_normalised_volume, IDP_T1_SIENAX_white_unnormalised_volume, IDP_T1_SIENAX_brain-normalised_volume, IDP_T1_SIENAX_brain-unnormalised_volume, IDP_T1_FAST_ROIs_R_pallidum, aseg_global_volume_BrainSegNotVentSurf, aseg_global_volume_SupraTentorial, aseg_lh_volume_CerebralWhiteMatter, ThalamNuclei_lh_volume_VAmc, aparc-Desikan_lh_volume_fusiform, aparc-Desikan_rh_volume_fusiform, aparc-DKTatlas_rh_volume_fusiform, aparc-Desikan_lh_area_fusiform, aparc-Desikan_lh_area_inferiorparietal, aparc-Desikan_lh_area_lateraloccipital, aparc-Desikan_lh_area_lingual, aparc-Desikan_rh_area_TotalSurface, aparc-Desikan_rh_area_cuneus, aparc-Desikan_rh_area_fusiform, aparc-Desikan_rh_area_inferiorparietal, aparc-Desikan_rh_area_inferiortemporal, aparc-Desikan_rh_area_lingual, aparc-Desikan_rh_area_precuneus, aparc-pial_lh_area_TotalSurface, aparc-pial_lh_area_fusiform, aparc-pial_lh_area_lateraloccipital, aparc-pial_rh_area_TotalSurface, aparc-pial_rh_area_fusiform, aparc-pial_rh_area_lateraloccipital, aparc-pial_rh_area_lingual, BA-exvivo_lh_area_V2, BA-exvivo_rh_area_V2, BA-exvivo_rh_area_MT, aparc-DKTatlas_lh_area_fusiform, aparc-DKTatlas_lh_area_inferiorparietal, aparc-DKTatlas_lh_area_lateraloccipital, aparc-DKTatlas_lh_area_lingual, aparc-DKTatlas_rh_area_cuneus, aparc-DKTatlas_rh_area_fusiform, aparc-DKTatlas_rh_area_inferiorparietal, aparc-DKTatlas_rh_area_lingual, aparc-DKTatlas_rh_area_precuneus, aparc-a2009s_lh_area_G+S-occipital-inf, aparc-a2009s_lh_area_G-occipital-middle, aparc-a2009s_lh_area_G-oc-temp-med-Lingual, aparc-a2009s_lh_area_G-pariet-inf-Supramar, aparc-a2009s_lh_area_Pole-occipital, aparc-a2009s_lh_area_S-collat-transv-ant, aparc-a2009s_lh_area_S-collat-transv-post, aparc-a2009s_lh_area_S-oc-temp-med+Lingual, aparc-a2009s_lh_area_S-orbital-H-Shaped, aparc-a2009s_rh_area_G-occipital-middle, aparc-a2009s_rh_area_G-occipital-sup, aparc-a2009s_rh_area_G-oc-temp-lat-fusifor, aparc-a2009s_rh_area_G-oc-temp-med-Lingual, aparc-a2009s_rh_area_S-collat-transv-ant, aparc-a2009s_rh_area_S-collat-transv-post, aparc-Desikan_lh_thickness_inferiorparietal, aparc-Desikan_lh_thickness_inferiortemporal, aparc-Desikan_lh_thickness_middletemporal, aparc-Desikan_rh_thickness_inferiorparietal, aparc-DKTatlas_lh_thickness_inferiorparietal, aparc-DKTatlas_lh_thickness_inferiortemporal, aparc-DKTatlas_lh_thickness_middletemporal, aparc-DKTatlas_lh_thickness_rostralanteriorcingulate, aparc-DKTatlas_rh_thickness_inferiorparietal, aparc-DKTatlas_rh_thickness_middletemporal, aparc-a2009s_lh_thickness_G+S-cingul-Ant, aparc-a2009s_lh_thickness_G-occipital-middle, aparc-a2009s_lh_thickness_G-pariet-inf-Angular, aparc-a2009s_lh_thickness_G-temporal-middle, aparc-a2009s_lh_thickness_S-oc-temp-lat, aparc-a2009s_lh_thickness_S-temporal-sup, aparc-a2009s_rh_thickness_G-occipital-middle, aparc-a2009s_rh_thickness_S-collat-transv-ant, IDP_SWI_T2star_left_putamen, IDP_SWI_T2star_right_putamen, IDP_dMRI_TBSS_FA_Genu_of_corpus_callosum, IDP_dMRI_TBSS_FA_Anterior_limb_of_internal_capsule_L, IDP_dMRI_ProbtrackX_FA_atr_l, IDP_dMRI_ProbtrackX_FA_fmi, IDP_dMRI_TBSS_MO_Anterior_limb_of_internal_capsule_L, IDP_dMRI_ProbtrackX_MO_str_r, IDP_dMRI_TBSS_MD_Genu_of_corpus_callosum, IDP_dMRI_TBSS_MD_Body_of_corpus_callosum, IDP_dMRI_TBSS_MD_Anterior_limb_of_internal_capsule_R, IDP_dMRI_TBSS_MD_Anterior_limb_of_internal_capsule_L, IDP_dMRI_TBSS_MD_Posterior_limb_of_internal_capsule_L, IDP_dMRI_TBSS_MD_Anterior_corona_radiata_R, IDP_dMRI_TBSS_MD_Anterior_corona_radiata_L, IDP_dMRI_TBSS_MD_Superior_corona_radiata_R, IDP_dMRI_TBSS_MD_Superior_corona_radiata_L, IDP_dMRI_TBSS_MD_External_capsule_R, IDP_dMRI_TBSS_MD_External_capsule_L, IDP_dMRI_TBSS_MD_Cingulum_cingulate_gyrus_R, IDP_dMRI_TBSS_MD_Cingulum_cingulate_gyrus_L, IDP_dMRI_TBSS_MD_Superior_longitudinal_fasciculus_R, IDP_dMRI_TBSS_MD_Superior_longitudinal_fasciculus_L, IDP_dMRI_TBSS_MD_Superior_fronto-occipital_fasciculus_L, IDP_dMRI_TBSS_L1_Anterior_corona_radiata_R, IDP_dMRI_TBSS_L1_Anterior_corona_radiata_L, IDP_dMRI_TBSS_L1_Posterior_corona_radiata_R, IDP_dMRI_TBSS_L1_External_capsule_R, IDP_dMRI_TBSS_L1_External_capsule_L, IDP_dMRI_TBSS_L1_Superior_longitudinal_fasciculus_R, IDP_dMRI_TBSS_L1_Superior_longitudinal_fasciculus_L, IDP_dMRI_TBSS_L2_Genu_of_corpus_callosum, IDP_dMRI_TBSS_L2_Body_of_corpus_callosum, IDP_dMRI_TBSS_L2_Anterior_corona_radiata_L, IDP_dMRI_TBSS_L2_External_capsule_R, IDP_dMRI_TBSS_L2_External_capsule_L, IDP_dMRI_TBSS_L2_Fornix_cres+Stria_terminalis_L, IDP_dMRI_TBSS_L3_Genu_of_corpus_callosum, IDP_dMRI_TBSS_L3_Posterior_limb_of_internal_capsule_L, IDP_dMRI_TBSS_L3_Anterior_corona_radiata_R, IDP_dMRI_TBSS_L3_Fornix_cres+Stria_terminalis_L, IDP_dMRI_TBSS_L3_Superior_longitudinal_fasciculus_R, IDP_dMRI_TBSS_L3_Superior_longitudinal_fasciculus_L, IDP_dMRI_TBSS_L3_Superior_fronto-occipital_fasciculus_L, IDP_dMRI_ProbtrackX_MD_atr_l, IDP_dMRI_ProbtrackX_MD_atr_r, IDP_dMRI_ProbtrackX_MD_cgc_l, IDP_dMRI_ProbtrackX_MD_cgc_r, IDP_dMRI_ProbtrackX_MD_slf_l, IDP_dMRI_ProbtrackX_MD_slf_r, IDP_dMRI_ProbtrackX_MD_str_l, IDP_dMRI_ProbtrackX_L1_atr_l, IDP_dMRI_ProbtrackX_L1_atr_r, IDP_dMRI_ProbtrackX_L1_ifo_l, IDP_dMRI_ProbtrackX_L1_ifo_r, IDP_dMRI_ProbtrackX_L1_str_l, IDP_dMRI_ProbtrackX_L1_str_r, IDP_dMRI_ProbtrackX_L2_atr_l, IDP_dMRI_ProbtrackX_L2_atr_r, IDP_dMRI_ProbtrackX_L2_fmi, IDP_dMRI_ProbtrackX_L2_slf_r, IDP_dMRI_ProbtrackX_L2_str_l, IDP_dMRI_ProbtrackX_L3_atr_l, IDP_dMRI_ProbtrackX_L3_atr_r, IDP_dMRI_ProbtrackX_L3_slf_l, IDP_dMRI_ProbtrackX_L3_slf_r, IDP_dMRI_ProbtrackX_L3_str_l, IDP_dMRI_ProbtrackX_L3_str_r, IDP_dMRI_TBSS_ICVF_Genu_of_corpus_callosum, IDP_dMRI_TBSS_ICVF_Body_of_corpus_callosum, IDP_dMRI_TBSS_ICVF_Splenium_of_corpus_callosum, IDP_dMRI_TBSS_ICVF_Anterior_limb_of_internal_capsule_R, IDP_dMRI_TBSS_ICVF_Anterior_limb_of_internal_capsule_L, IDP_dMRI_TBSS_ICVF_Posterior_limb_of_internal_capsule_L, IDP_dMRI_TBSS_ICVF_Retrolenticular_part_of_internal_capsule_R, IDP_dMRI_TBSS_ICVF_Retrolenticular_part_of_internal_capsule_L, IDP_dMRI_TBSS_ICVF_Anterior_corona_radiata_R, IDP_dMRI_TBSS_ICVF_Anterior_corona_radiata_L, IDP_dMRI_TBSS_ICVF_Superior_corona_radiata_R, IDP_dMRI_TBSS_ICVF_Superior_corona_radiata_L, IDP_dMRI_TBSS_ICVF_Posterior_corona_radiata_L, IDP_dMRI_TBSS_ICVF_Posterior_thalamic_radiation_R, IDP_dMRI_TBSS_ICVF_External_capsule_L, IDP_dMRI_TBSS_ICVF_Cingulum_cingulate_gyrus_R, IDP_dMRI_TBSS_ICVF_Cingulum_cingulate_gyrus_L, IDP_dMRI_TBSS_ICVF_Cingulum_hippocampus_R, IDP_dMRI_TBSS_ICVF_Fornix_cres+Stria_terminalis_R, IDP_dMRI_TBSS_ICVF_Fornix_cres+Stria_terminalis_L, IDP_dMRI_TBSS_ICVF_Superior_longitudinal_fasciculus_R, IDP_dMRI_TBSS_ICVF_Superior_longitudinal_fasciculus_L, IDP_dMRI_TBSS_ICVF_Superior_fronto-occipital_fasciculus_R, IDP_dMRI_TBSS_ICVF_Superior_fronto-occipital_fasciculus_L, IDP_dMRI_ProbtrackX_ICVF_ar_l, IDP_dMRI_ProbtrackX_ICVF_atr_l, IDP_dMRI_ProbtrackX_ICVF_atr_r, IDP_dMRI_ProbtrackX_ICVF_cgc_l, IDP_dMRI_ProbtrackX_ICVF_cgc_r, IDP_dMRI_ProbtrackX_ICVF_cst_l, IDP_dMRI_ProbtrackX_ICVF_cst_r, IDP_dMRI_ProbtrackX_ICVF_fma, IDP_dMRI_ProbtrackX_ICVF_fmi, IDP_dMRI_ProbtrackX_ICVF_ifo_l, IDP_dMRI_ProbtrackX_ICVF_ifo_r, IDP_dMRI_ProbtrackX_ICVF_ptr_l, IDP_dMRI_ProbtrackX_ICVF_ptr_r, IDP_dMRI_ProbtrackX_ICVF_slf_l, IDP_dMRI_ProbtrackX_ICVF_slf_r, IDP_dMRI_ProbtrackX_ICVF_str_l, IDP_dMRI_ProbtrackX_ICVF_str_r, IDP_dMRI_TBSS_OD_Posterior_corona_radiata_R, IDP_dMRI_TBSS_OD_Posterior_corona_radiata_L, IDP_dMRI_TBSS_OD_Superior_longitudinal_fasciculus_R, IDP_dMRI_TBSS_OD_Superior_longitudinal_fasciculus_L, IDP_dMRI_ProbtrackX_OD_ifo_r
17	chr17_45425521-45426200	45424875	chr17:45424875:T:C	45626665	chr17:45626665:C:A	0.665841, 0.665841, 0.665841, 0.665841, 0.665841, 0.665841, 0.665841, 0.665841, 0.665841, 0.665841, 0.665841, 0.665841, 0.665841, 0.665841, 0.665841, 0.665841, 0.665841, 0.665841, 0.665841, 0.665841, 0.665841, 0.665841, 0.665841, 0.665841, 0.665841, 0.665841, 0.665841, 0.665841, 0.665841, 0.665841, 0.665841, 0.665841, 0.665841, 0.665841, 0.665841, 0.665841, 0.665841, 0.665841, 0.665841, 0.665841, 0.665841, 0.665841, 0.665841, 0.665841, 0.665841, 0.665841, 0.665841, 0.665841, 0.665841, 0.665841, 0.665841, 0.665841, 0.665841, 0.665841, 0.665841, 0.665841, 0.665841, 0.665841, 0.665841, 0.665841, 0.665841, 0.665841, 0.665841, 0.665841, 0.665841, 0.665841, 0.665841, 0.665841, 0.665841, 0.665841, 0.665841, 0.665841, 0.665841, 0.665841, 0.665841, 0.665841, 0.665841, 0.665841, 0.665841, 0.665841, 0.665841, 0.665841, 0.665841, 0.665841, 0.665841, 0.665841, 0.665841, 0.665841, 0.665841, 0.665841, 0.665841, 0.665841, 0.665841, 0.665841, 0.665841, 0.665841, 0.665841, 0.665841, 0.665841, 0.665841, 0.665841, 0.665841, 0.665841, 0.665841, 0.665841, 0.665841, 0.665841, 0.665841, 0.665841, 0.665841, 0.665841, 0.665841, 0.665841, 0.665841, 0.665841, 0.665841, 0.665841, 0.665841, 0.665841, 0.665841, 0.665841, 0.665841, 0.665841, 0.665841, 0.665841, 0.665841, 0.665841, 0.665841, 0.665841, 0.665841, 0.665841, 0.665841, 0.665841, 0.665841, 0.665841, 0.665841, 0.665841, 0.665841, 0.665841, 0.665841, 0.665841, 0.665841, 0.665841, 0.665841, 0.665841, 0.665841, 0.665841, 0.665841, 0.665841, 0.665841, 0.665841, 0.665841, 0.665841, 0.665841, 0.665841, 0.665841, 0.665841, 0.665841, 0.665841, 0.665841, 0.665841, 0.665841, 0.665841, 0.665841, 0.665841, 0.665841, 0.665841, 0.665841, 0.665841, 0.665841, 0.665841, 0.665841, 0.665841, 0.665841, 0.665841, 0.665841, 0.665841, 0.665841, 0.665841, 0.665841, 0.665841, 0.665841, 0.665841, 0.665841, 0.665841, 0.665841, 0.665841, 0.665841, 0.665841	0.722394, 0.722394, 0.722394, 0.722394, 0.722394, 0.722394, 0.722394, 0.722394, 0.722394, 0.722394, 0.722394, 0.722394, 0.722394, 0.722394, 0.722394, 0.722394, 0.722394, 0.722394, 0.722394, 0.722394, 0.722394, 0.722394, 0.722394, 0.722394, 0.722394, 0.722394, 0.722394, 0.722394, 0.722394, 0.722394, 0.722394, 0.722394, 0.722394, 0.722394, 0.722394, 0.722394, 0.722394, 0.722394, 0.722394, 0.722394, 0.722394, 0.722394, 0.722394, 0.722394, 0.722394, 0.722394, 0.722394, 0.722394, 0.722394, 0.722394, 0.722394, 0.722394, 0.722394, 0.722394, 0.722394, 0.722394, 0.722394, 0.722394, 0.722394, 0.722394, 0.722394, 0.722394, 0.722394, 0.722394, 0.722394, 0.722394, 0.722394, 0.722394, 0.722394, 0.722394, 0.722394, 0.722394, 0.722394, 0.722394, 0.722394, 0.722394, 0.722394, 0.722394, 0.722394, 0.722394, 0.722394, 0.722394, 0.722394, 0.722394, 0.722394, 0.722394, 0.722394, 0.722394, 0.722394, 0.722394, 0.722394, 0.722394, 0.722394, 0.722394, 0.722394, 0.722394, 0.722394, 0.722394, 0.722394, 0.722394, 0.722394, 0.722394, 0.722394, 0.722394, 0.722394, 0.722394, 0.722394, 0.722394, 0.722394, 0.722394, 0.722394, 0.722394, 0.722394, 0.722394, 0.722394, 0.722394, 0.722394, 0.722394, 0.722394, 0.722394, 0.722394, 0.722394, 0.722394, 0.722394, 0.722394, 0.722394, 0.722394, 0.722394, 0.722394, 0.722394, 0.722394, 0.722394, 0.722394, 0.722394, 0.722394, 0.722394, 0.722394, 0.722394, 0.722394, 0.722394, 0.722394, 0.722394, 0.722394, 0.722394, 0.722394, 0.722394, 0.722394, 0.722394, 0.722394, 0.722394, 0.722394, 0.722394, 0.722394, 0.722394, 0.722394, 0.722394, 0.722394, 0.722394, 0.722394, 0.722394, 0.722394, 0.722394, 0.722394, 0.722394, 0.722394, 0.722394, 0.722394, 0.722394, 0.722394, 0.722394, 0.722394, 0.722394, 0.722394, 0.722394, 0.722394, 0.722394, 0.722394, 0.722394, 0.722394, 0.722394, 0.722394, 0.722394, 0.722394, 0.722394, 0.722394, 0.722394, 0.722394, 0.722394, 0.722394	IDP_T1_SIENAX_white_normalised_volume, IDP_T1_SIENAX_white_unnormalised_volume, IDP_T1_SIENAX_brain-normalised_volume, IDP_T1_SIENAX_brain-unnormalised_volume, IDP_T1_FAST_ROIs_R_pallidum, aseg_global_volume_BrainSegNotVentSurf, aseg_global_volume_SupraTentorial, aseg_lh_volume_CerebralWhiteMatter, ThalamNuclei_lh_volume_VAmc, aparc-Desikan_lh_volume_fusiform, aparc-Desikan_rh_volume_fusiform, aparc-DKTatlas_rh_volume_fusiform, aparc-Desikan_lh_area_fusiform, aparc-Desikan_lh_area_inferiorparietal, aparc-Desikan_lh_area_lateraloccipital, aparc-Desikan_lh_area_lingual, aparc-Desikan_rh_area_TotalSurface, aparc-Desikan_rh_area_cuneus, aparc-Desikan_rh_area_fusiform, aparc-Desikan_rh_area_inferiorparietal, aparc-Desikan_rh_area_inferiortemporal, aparc-Desikan_rh_area_lingual, aparc-Desikan_rh_area_precuneus, aparc-pial_lh_area_TotalSurface, aparc-pial_lh_area_fusiform, aparc-pial_lh_area_lateraloccipital, aparc-pial_rh_area_TotalSurface, aparc-pial_rh_area_fusiform, aparc-pial_rh_area_lateraloccipital, aparc-pial_rh_area_lingual, BA-exvivo_lh_area_V2, BA-exvivo_rh_area_V2, BA-exvivo_rh_area_MT, aparc-DKTatlas_lh_area_fusiform, aparc-DKTatlas_lh_area_inferiorparietal, aparc-DKTatlas_lh_area_lateraloccipital, aparc-DKTatlas_lh_area_lingual, aparc-DKTatlas_rh_area_cuneus, aparc-DKTatlas_rh_area_fusiform, aparc-DKTatlas_rh_area_inferiorparietal, aparc-DKTatlas_rh_area_lingual, aparc-DKTatlas_rh_area_precuneus, aparc-a2009s_lh_area_G+S-occipital-inf, aparc-a2009s_lh_area_G-occipital-middle, aparc-a2009s_lh_area_G-oc-temp-med-Lingual, aparc-a2009s_lh_area_G-pariet-inf-Supramar, aparc-a2009s_lh_area_Pole-occipital, aparc-a2009s_lh_area_S-collat-transv-ant, aparc-a2009s_lh_area_S-collat-transv-post, aparc-a2009s_lh_area_S-oc-temp-med+Lingual, aparc-a2009s_lh_area_S-orbital-H-Shaped, aparc-a2009s_rh_area_G-occipital-middle, aparc-a2009s_rh_area_G-occipital-sup, aparc-a2009s_rh_area_G-oc-temp-lat-fusifor, aparc-a2009s_rh_area_G-oc-temp-med-Lingual, aparc-a2009s_rh_area_S-collat-transv-ant, aparc-a2009s_rh_area_S-collat-transv-post, aparc-Desikan_lh_thickness_inferiorparietal, aparc-Desikan_lh_thickness_inferiortemporal, aparc-Desikan_lh_thickness_middletemporal, aparc-Desikan_rh_thickness_inferiorparietal, aparc-DKTatlas_lh_thickness_inferiorparietal, aparc-DKTatlas_lh_thickness_inferiortemporal, aparc-DKTatlas_lh_thickness_middletemporal, aparc-DKTatlas_lh_thickness_rostralanteriorcingulate, aparc-DKTatlas_rh_thickness_inferiorparietal, aparc-DKTatlas_rh_thickness_middletemporal, aparc-a2009s_lh_thickness_G+S-cingul-Ant, aparc-a2009s_lh_thickness_G-occipital-middle, aparc-a2009s_lh_thickness_G-pariet-inf-Angular, aparc-a2009s_lh_thickness_G-temporal-middle, aparc-a2009s_lh_thickness_S-oc-temp-lat, aparc-a2009s_lh_thickness_S-temporal-sup, aparc-a2009s_rh_thickness_G-occipital-middle, aparc-a2009s_rh_thickness_S-collat-transv-ant, IDP_SWI_T2star_left_putamen, IDP_SWI_T2star_right_putamen, IDP_dMRI_TBSS_FA_Genu_of_corpus_callosum, IDP_dMRI_TBSS_FA_Anterior_limb_of_internal_capsule_L, IDP_dMRI_ProbtrackX_FA_atr_l, IDP_dMRI_ProbtrackX_FA_fmi, IDP_dMRI_TBSS_MO_Anterior_limb_of_internal_capsule_L, IDP_dMRI_ProbtrackX_MO_str_r, IDP_dMRI_TBSS_MD_Genu_of_corpus_callosum, IDP_dMRI_TBSS_MD_Body_of_corpus_callosum, IDP_dMRI_TBSS_MD_Anterior_limb_of_internal_capsule_R, IDP_dMRI_TBSS_MD_Anterior_limb_of_internal_capsule_L, IDP_dMRI_TBSS_MD_Posterior_limb_of_internal_capsule_L, IDP_dMRI_TBSS_MD_Anterior_corona_radiata_R, IDP_dMRI_TBSS_MD_Anterior_corona_radiata_L, IDP_dMRI_TBSS_MD_Superior_corona_radiata_R, IDP_dMRI_TBSS_MD_Superior_corona_radiata_L, IDP_dMRI_TBSS_MD_External_capsule_R, IDP_dMRI_TBSS_MD_External_capsule_L, IDP_dMRI_TBSS_MD_Cingulum_cingulate_gyrus_R, IDP_dMRI_TBSS_MD_Cingulum_cingulate_gyrus_L, IDP_dMRI_TBSS_MD_Superior_longitudinal_fasciculus_R, IDP_dMRI_TBSS_MD_Superior_longitudinal_fasciculus_L, IDP_dMRI_TBSS_MD_Superior_fronto-occipital_fasciculus_L, IDP_dMRI_TBSS_L1_Anterior_corona_radiata_R, IDP_dMRI_TBSS_L1_Anterior_corona_radiata_L, IDP_dMRI_TBSS_L1_Posterior_corona_radiata_R, IDP_dMRI_TBSS_L1_External_capsule_R, IDP_dMRI_TBSS_L1_External_capsule_L, IDP_dMRI_TBSS_L1_Superior_longitudinal_fasciculus_R, IDP_dMRI_TBSS_L1_Superior_longitudinal_fasciculus_L, IDP_dMRI_TBSS_L2_Genu_of_corpus_callosum, IDP_dMRI_TBSS_L2_Body_of_corpus_callosum, IDP_dMRI_TBSS_L2_Anterior_corona_radiata_L, IDP_dMRI_TBSS_L2_External_capsule_R, IDP_dMRI_TBSS_L2_External_capsule_L, IDP_dMRI_TBSS_L2_Fornix_cres+Stria_terminalis_L, IDP_dMRI_TBSS_L3_Genu_of_corpus_callosum, IDP_dMRI_TBSS_L3_Posterior_limb_of_internal_capsule_L, IDP_dMRI_TBSS_L3_Anterior_corona_radiata_R, IDP_dMRI_TBSS_L3_Fornix_cres+Stria_terminalis_L, IDP_dMRI_TBSS_L3_Superior_longitudinal_fasciculus_R, IDP_dMRI_TBSS_L3_Superior_longitudinal_fasciculus_L, IDP_dMRI_TBSS_L3_Superior_fronto-occipital_fasciculus_L, IDP_dMRI_ProbtrackX_MD_atr_l, IDP_dMRI_ProbtrackX_MD_atr_r, IDP_dMRI_ProbtrackX_MD_cgc_l, IDP_dMRI_ProbtrackX_MD_cgc_r, IDP_dMRI_ProbtrackX_MD_slf_l, IDP_dMRI_ProbtrackX_MD_slf_r, IDP_dMRI_ProbtrackX_MD_str_l, IDP_dMRI_ProbtrackX_L1_atr_l, IDP_dMRI_ProbtrackX_L1_atr_r, IDP_dMRI_ProbtrackX_L1_ifo_l, IDP_dMRI_ProbtrackX_L1_ifo_r, IDP_dMRI_ProbtrackX_L1_str_l, IDP_dMRI_ProbtrackX_L1_str_r, IDP_dMRI_ProbtrackX_L2_atr_l, IDP_dMRI_ProbtrackX_L2_atr_r, IDP_dMRI_ProbtrackX_L2_fmi, IDP_dMRI_ProbtrackX_L2_slf_r, IDP_dMRI_ProbtrackX_L2_str_l, IDP_dMRI_ProbtrackX_L3_atr_l, IDP_dMRI_ProbtrackX_L3_atr_r, IDP_dMRI_ProbtrackX_L3_slf_l, IDP_dMRI_ProbtrackX_L3_slf_r, IDP_dMRI_ProbtrackX_L3_str_l, IDP_dMRI_ProbtrackX_L3_str_r, IDP_dMRI_TBSS_ICVF_Genu_of_corpus_callosum, IDP_dMRI_TBSS_ICVF_Body_of_corpus_callosum, IDP_dMRI_TBSS_ICVF_Splenium_of_corpus_callosum, IDP_dMRI_TBSS_ICVF_Anterior_limb_of_internal_capsule_R, IDP_dMRI_TBSS_ICVF_Anterior_limb_of_internal_capsule_L, IDP_dMRI_TBSS_ICVF_Posterior_limb_of_internal_capsule_L, IDP_dMRI_TBSS_ICVF_Retrolenticular_part_of_internal_capsule_R, IDP_dMRI_TBSS_ICVF_Retrolenticular_part_of_internal_capsule_L, IDP_dMRI_TBSS_ICVF_Anterior_corona_radiata_R, IDP_dMRI_TBSS_ICVF_Anterior_corona_radiata_L, IDP_dMRI_TBSS_ICVF_Superior_corona_radiata_R, IDP_dMRI_TBSS_ICVF_Superior_corona_radiata_L, IDP_dMRI_TBSS_ICVF_Posterior_corona_radiata_L, IDP_dMRI_TBSS_ICVF_Posterior_thalamic_radiation_R, IDP_dMRI_TBSS_ICVF_External_capsule_L, IDP_dMRI_TBSS_ICVF_Cingulum_cingulate_gyrus_R, IDP_dMRI_TBSS_ICVF_Cingulum_cingulate_gyrus_L, IDP_dMRI_TBSS_ICVF_Cingulum_hippocampus_R, IDP_dMRI_TBSS_ICVF_Fornix_cres+Stria_terminalis_R, IDP_dMRI_TBSS_ICVF_Fornix_cres+Stria_terminalis_L, IDP_dMRI_TBSS_ICVF_Superior_longitudinal_fasciculus_R, IDP_dMRI_TBSS_ICVF_Superior_longitudinal_fasciculus_L, IDP_dMRI_TBSS_ICVF_Superior_fronto-occipital_fasciculus_R, IDP_dMRI_TBSS_ICVF_Superior_fronto-occipital_fasciculus_L, IDP_dMRI_ProbtrackX_ICVF_ar_l, IDP_dMRI_ProbtrackX_ICVF_atr_l, IDP_dMRI_ProbtrackX_ICVF_atr_r, IDP_dMRI_ProbtrackX_ICVF_cgc_l, IDP_dMRI_ProbtrackX_ICVF_cgc_r, IDP_dMRI_ProbtrackX_ICVF_cst_l, IDP_dMRI_ProbtrackX_ICVF_cst_r, IDP_dMRI_ProbtrackX_ICVF_fma, IDP_dMRI_ProbtrackX_ICVF_fmi, IDP_dMRI_ProbtrackX_ICVF_ifo_l, IDP_dMRI_ProbtrackX_ICVF_ifo_r, IDP_dMRI_ProbtrackX_ICVF_ptr_l, IDP_dMRI_ProbtrackX_ICVF_ptr_r, IDP_dMRI_ProbtrackX_ICVF_slf_l, IDP_dMRI_ProbtrackX_ICVF_slf_r, IDP_dMRI_ProbtrackX_ICVF_str_l, IDP_dMRI_ProbtrackX_ICVF_str_r, IDP_dMRI_TBSS_OD_Posterior_corona_radiata_R, IDP_dMRI_TBSS_OD_Posterior_corona_radiata_L, IDP_dMRI_TBSS_OD_Superior_longitudinal_fasciculus_R, IDP_dMRI_TBSS_OD_Superior_longitudinal_fasciculus_L, IDP_dMRI_ProbtrackX_OD_ifo_r
17	chr17_45425521-45426200	45424875	chr17:45424875:T:C	45627053	chr17:45627053:T:C	0.665841, 0.665841, 0.665841, 0.665841, 0.665841, 0.665841, 0.665841, 0.665841, 0.665841, 0.665841, 0.665841, 0.665841, 0.665841, 0.665841, 0.665841, 0.665841, 0.665841, 0.665841, 0.665841, 0.665841, 0.665841, 0.665841, 0.665841, 0.665841, 0.665841, 0.665841, 0.665841, 0.665841, 0.665841, 0.665841, 0.665841, 0.665841, 0.665841, 0.665841, 0.665841, 0.665841, 0.665841, 0.665841, 0.665841, 0.665841, 0.665841, 0.665841, 0.665841, 0.665841, 0.665841, 0.665841, 0.665841, 0.665841, 0.665841, 0.665841, 0.665841, 0.665841, 0.665841, 0.665841, 0.665841, 0.665841, 0.665841, 0.665841, 0.665841, 0.665841, 0.665841, 0.665841, 0.665841, 0.665841, 0.665841, 0.665841, 0.665841, 0.665841, 0.665841, 0.665841, 0.665841, 0.665841, 0.665841, 0.665841, 0.665841, 0.665841, 0.665841, 0.665841, 0.665841, 0.665841, 0.665841, 0.665841, 0.665841, 0.665841, 0.665841, 0.665841, 0.665841, 0.665841, 0.665841, 0.665841, 0.665841, 0.665841, 0.665841, 0.665841, 0.665841, 0.665841, 0.665841, 0.665841, 0.665841, 0.665841, 0.665841, 0.665841, 0.665841, 0.665841, 0.665841, 0.665841, 0.665841, 0.665841, 0.665841, 0.665841, 0.665841, 0.665841, 0.665841, 0.665841, 0.665841, 0.665841, 0.665841, 0.665841, 0.665841, 0.665841, 0.665841, 0.665841, 0.665841, 0.665841, 0.665841, 0.665841, 0.665841, 0.665841, 0.665841, 0.665841, 0.665841, 0.665841, 0.665841, 0.665841, 0.665841, 0.665841, 0.665841, 0.665841, 0.665841, 0.665841, 0.665841, 0.665841, 0.665841, 0.665841, 0.665841, 0.665841, 0.665841, 0.665841, 0.665841, 0.665841, 0.665841, 0.665841, 0.665841, 0.665841, 0.665841, 0.665841, 0.665841, 0.665841, 0.665841, 0.665841, 0.665841, 0.665841, 0.665841, 0.665841, 0.665841, 0.665841, 0.665841, 0.665841, 0.665841, 0.665841, 0.665841, 0.665841, 0.665841, 0.665841, 0.665841, 0.665841, 0.665841, 0.665841, 0.665841, 0.665841, 0.665841, 0.665841, 0.665841, 0.665841, 0.665841, 0.665841, 0.665841, 0.665841, 0.665841	0.724389, 0.724389, 0.724389, 0.724389, 0.724389, 0.724389, 0.724389, 0.724389, 0.724389, 0.724389, 0.724389, 0.724389, 0.724389, 0.724389, 0.724389, 0.724389, 0.724389, 0.724389, 0.724389, 0.724389, 0.724389, 0.724389, 0.724389, 0.724389, 0.724389, 0.724389, 0.724389, 0.724389, 0.724389, 0.724389, 0.724389, 0.724389, 0.724389, 0.724389, 0.724389, 0.724389, 0.724389, 0.724389, 0.724389, 0.724389, 0.724389, 0.724389, 0.724389, 0.724389, 0.724389, 0.724389, 0.724389, 0.724389, 0.724389, 0.724389, 0.724389, 0.724389, 0.724389, 0.724389, 0.724389, 0.724389, 0.724389, 0.724389, 0.724389, 0.724389, 0.724389, 0.724389, 0.724389, 0.724389, 0.724389, 0.724389, 0.724389, 0.724389, 0.724389, 0.724389, 0.724389, 0.724389, 0.724389, 0.724389, 0.724389, 0.724389, 0.724389, 0.724389, 0.724389, 0.724389, 0.724389, 0.724389, 0.724389, 0.724389, 0.724389, 0.724389, 0.724389, 0.724389, 0.724389, 0.724389, 0.724389, 0.724389, 0.724389, 0.724389, 0.724389, 0.724389, 0.724389, 0.724389, 0.724389, 0.724389, 0.724389, 0.724389, 0.724389, 0.724389, 0.724389, 0.724389, 0.724389, 0.724389, 0.724389, 0.724389, 0.724389, 0.724389, 0.724389, 0.724389, 0.724389, 0.724389, 0.724389, 0.724389, 0.724389, 0.724389, 0.724389, 0.724389, 0.724389, 0.724389, 0.724389, 0.724389, 0.724389, 0.724389, 0.724389, 0.724389, 0.724389, 0.724389, 0.724389, 0.724389, 0.724389, 0.724389, 0.724389, 0.724389, 0.724389, 0.724389, 0.724389, 0.724389, 0.724389, 0.724389, 0.724389, 0.724389, 0.724389, 0.724389, 0.724389, 0.724389, 0.724389, 0.724389, 0.724389, 0.724389, 0.724389, 0.724389, 0.724389, 0.724389, 0.724389, 0.724389, 0.724389, 0.724389, 0.724389, 0.724389, 0.724389, 0.724389, 0.724389, 0.724389, 0.724389, 0.724389, 0.724389, 0.724389, 0.724389, 0.724389, 0.724389, 0.724389, 0.724389, 0.724389, 0.724389, 0.724389, 0.724389, 0.724389, 0.724389, 0.724389, 0.724389, 0.724389, 0.724389, 0.724389, 0.724389	IDP_T1_SIENAX_white_normalised_volume, IDP_T1_SIENAX_white_unnormalised_volume, IDP_T1_SIENAX_brain-normalised_volume, IDP_T1_SIENAX_brain-unnormalised_volume, IDP_T1_FAST_ROIs_R_pallidum, aseg_global_volume_BrainSegNotVentSurf, aseg_global_volume_SupraTentorial, aseg_lh_volume_CerebralWhiteMatter, ThalamNuclei_lh_volume_VAmc, aparc-Desikan_lh_volume_fusiform, aparc-Desikan_rh_volume_fusiform, aparc-DKTatlas_rh_volume_fusiform, aparc-Desikan_lh_area_fusiform, aparc-Desikan_lh_area_inferiorparietal, aparc-Desikan_lh_area_lateraloccipital, aparc-Desikan_lh_area_lingual, aparc-Desikan_rh_area_TotalSurface, aparc-Desikan_rh_area_cuneus, aparc-Desikan_rh_area_fusiform, aparc-Desikan_rh_area_inferiorparietal, aparc-Desikan_rh_area_inferiortemporal, aparc-Desikan_rh_area_lingual, aparc-Desikan_rh_area_precuneus, aparc-pial_lh_area_TotalSurface, aparc-pial_lh_area_fusiform, aparc-pial_lh_area_lateraloccipital, aparc-pial_rh_area_TotalSurface, aparc-pial_rh_area_fusiform, aparc-pial_rh_area_lateraloccipital, aparc-pial_rh_area_lingual, BA-exvivo_lh_area_V2, BA-exvivo_rh_area_V2, BA-exvivo_rh_area_MT, aparc-DKTatlas_lh_area_fusiform, aparc-DKTatlas_lh_area_inferiorparietal, aparc-DKTatlas_lh_area_lateraloccipital, aparc-DKTatlas_lh_area_lingual, aparc-DKTatlas_rh_area_cuneus, aparc-DKTatlas_rh_area_fusiform, aparc-DKTatlas_rh_area_inferiorparietal, aparc-DKTatlas_rh_area_lingual, aparc-DKTatlas_rh_area_precuneus, aparc-a2009s_lh_area_G+S-occipital-inf, aparc-a2009s_lh_area_G-occipital-middle, aparc-a2009s_lh_area_G-oc-temp-med-Lingual, aparc-a2009s_lh_area_G-pariet-inf-Supramar, aparc-a2009s_lh_area_Pole-occipital, aparc-a2009s_lh_area_S-collat-transv-ant, aparc-a2009s_lh_area_S-collat-transv-post, aparc-a2009s_lh_area_S-oc-temp-med+Lingual, aparc-a2009s_lh_area_S-orbital-H-Shaped, aparc-a2009s_rh_area_G-occipital-middle, aparc-a2009s_rh_area_G-occipital-sup, aparc-a2009s_rh_area_G-oc-temp-lat-fusifor, aparc-a2009s_rh_area_G-oc-temp-med-Lingual, aparc-a2009s_rh_area_S-collat-transv-ant, aparc-a2009s_rh_area_S-collat-transv-post, aparc-Desikan_lh_thickness_inferiorparietal, aparc-Desikan_lh_thickness_inferiortemporal, aparc-Desikan_lh_thickness_middletemporal, aparc-Desikan_rh_thickness_inferiorparietal, aparc-DKTatlas_lh_thickness_inferiorparietal, aparc-DKTatlas_lh_thickness_inferiortemporal, aparc-DKTatlas_lh_thickness_middletemporal, aparc-DKTatlas_lh_thickness_rostralanteriorcingulate, aparc-DKTatlas_rh_thickness_inferiorparietal, aparc-DKTatlas_rh_thickness_middletemporal, aparc-a2009s_lh_thickness_G+S-cingul-Ant, aparc-a2009s_lh_thickness_G-occipital-middle, aparc-a2009s_lh_thickness_G-pariet-inf-Angular, aparc-a2009s_lh_thickness_G-temporal-middle, aparc-a2009s_lh_thickness_S-oc-temp-lat, aparc-a2009s_lh_thickness_S-temporal-sup, aparc-a2009s_rh_thickness_G-occipital-middle, aparc-a2009s_rh_thickness_S-collat-transv-ant, IDP_SWI_T2star_left_putamen, IDP_SWI_T2star_right_putamen, IDP_dMRI_TBSS_FA_Genu_of_corpus_callosum, IDP_dMRI_TBSS_FA_Anterior_limb_of_internal_capsule_L, IDP_dMRI_ProbtrackX_FA_atr_l, IDP_dMRI_ProbtrackX_FA_fmi, IDP_dMRI_TBSS_MO_Anterior_limb_of_internal_capsule_L, IDP_dMRI_ProbtrackX_MO_str_r, IDP_dMRI_TBSS_MD_Genu_of_corpus_callosum, IDP_dMRI_TBSS_MD_Body_of_corpus_callosum, IDP_dMRI_TBSS_MD_Anterior_limb_of_internal_capsule_R, IDP_dMRI_TBSS_MD_Anterior_limb_of_internal_capsule_L, IDP_dMRI_TBSS_MD_Posterior_limb_of_internal_capsule_L, IDP_dMRI_TBSS_MD_Anterior_corona_radiata_R, IDP_dMRI_TBSS_MD_Anterior_corona_radiata_L, IDP_dMRI_TBSS_MD_Superior_corona_radiata_R, IDP_dMRI_TBSS_MD_Superior_corona_radiata_L, IDP_dMRI_TBSS_MD_External_capsule_R, IDP_dMRI_TBSS_MD_External_capsule_L, IDP_dMRI_TBSS_MD_Cingulum_cingulate_gyrus_R, IDP_dMRI_TBSS_MD_Cingulum_cingulate_gyrus_L, IDP_dMRI_TBSS_MD_Superior_longitudinal_fasciculus_R, IDP_dMRI_TBSS_MD_Superior_longitudinal_fasciculus_L, IDP_dMRI_TBSS_MD_Superior_fronto-occipital_fasciculus_L, IDP_dMRI_TBSS_L1_Anterior_corona_radiata_R, IDP_dMRI_TBSS_L1_Anterior_corona_radiata_L, IDP_dMRI_TBSS_L1_Posterior_corona_radiata_R, IDP_dMRI_TBSS_L1_External_capsule_R, IDP_dMRI_TBSS_L1_External_capsule_L, IDP_dMRI_TBSS_L1_Superior_longitudinal_fasciculus_R, IDP_dMRI_TBSS_L1_Superior_longitudinal_fasciculus_L, IDP_dMRI_TBSS_L2_Genu_of_corpus_callosum, IDP_dMRI_TBSS_L2_Body_of_corpus_callosum, IDP_dMRI_TBSS_L2_Anterior_corona_radiata_L, IDP_dMRI_TBSS_L2_External_capsule_R, IDP_dMRI_TBSS_L2_External_capsule_L, IDP_dMRI_TBSS_L2_Fornix_cres+Stria_terminalis_L, IDP_dMRI_TBSS_L3_Genu_of_corpus_callosum, IDP_dMRI_TBSS_L3_Posterior_limb_of_internal_capsule_L, IDP_dMRI_TBSS_L3_Anterior_corona_radiata_R, IDP_dMRI_TBSS_L3_Fornix_cres+Stria_terminalis_L, IDP_dMRI_TBSS_L3_Superior_longitudinal_fasciculus_R, IDP_dMRI_TBSS_L3_Superior_longitudinal_fasciculus_L, IDP_dMRI_TBSS_L3_Superior_fronto-occipital_fasciculus_L, IDP_dMRI_ProbtrackX_MD_atr_l, IDP_dMRI_ProbtrackX_MD_atr_r, IDP_dMRI_ProbtrackX_MD_cgc_l, IDP_dMRI_ProbtrackX_MD_cgc_r, IDP_dMRI_ProbtrackX_MD_slf_l, IDP_dMRI_ProbtrackX_MD_slf_r, IDP_dMRI_ProbtrackX_MD_str_l, IDP_dMRI_ProbtrackX_L1_atr_l, IDP_dMRI_ProbtrackX_L1_atr_r, IDP_dMRI_ProbtrackX_L1_ifo_l, IDP_dMRI_ProbtrackX_L1_ifo_r, IDP_dMRI_ProbtrackX_L1_str_l, IDP_dMRI_ProbtrackX_L1_str_r, IDP_dMRI_ProbtrackX_L2_atr_l, IDP_dMRI_ProbtrackX_L2_atr_r, IDP_dMRI_ProbtrackX_L2_fmi, IDP_dMRI_ProbtrackX_L2_slf_r, IDP_dMRI_ProbtrackX_L2_str_l, IDP_dMRI_ProbtrackX_L3_atr_l, IDP_dMRI_ProbtrackX_L3_atr_r, IDP_dMRI_ProbtrackX_L3_slf_l, IDP_dMRI_ProbtrackX_L3_slf_r, IDP_dMRI_ProbtrackX_L3_str_l, IDP_dMRI_ProbtrackX_L3_str_r, IDP_dMRI_TBSS_ICVF_Genu_of_corpus_callosum, IDP_dMRI_TBSS_ICVF_Body_of_corpus_callosum, IDP_dMRI_TBSS_ICVF_Splenium_of_corpus_callosum, IDP_dMRI_TBSS_ICVF_Anterior_limb_of_internal_capsule_R, IDP_dMRI_TBSS_ICVF_Anterior_limb_of_internal_capsule_L, IDP_dMRI_TBSS_ICVF_Posterior_limb_of_internal_capsule_L, IDP_dMRI_TBSS_ICVF_Retrolenticular_part_of_internal_capsule_R, IDP_dMRI_TBSS_ICVF_Retrolenticular_part_of_internal_capsule_L, IDP_dMRI_TBSS_ICVF_Anterior_corona_radiata_R, IDP_dMRI_TBSS_ICVF_Anterior_corona_radiata_L, IDP_dMRI_TBSS_ICVF_Superior_corona_radiata_R, IDP_dMRI_TBSS_ICVF_Superior_corona_radiata_L, IDP_dMRI_TBSS_ICVF_Posterior_corona_radiata_L, IDP_dMRI_TBSS_ICVF_Posterior_thalamic_radiation_R, IDP_dMRI_TBSS_ICVF_External_capsule_L, IDP_dMRI_TBSS_ICVF_Cingulum_cingulate_gyrus_R, IDP_dMRI_TBSS_ICVF_Cingulum_cingulate_gyrus_L, IDP_dMRI_TBSS_ICVF_Cingulum_hippocampus_R, IDP_dMRI_TBSS_ICVF_Fornix_cres+Stria_terminalis_R, IDP_dMRI_TBSS_ICVF_Fornix_cres+Stria_terminalis_L, IDP_dMRI_TBSS_ICVF_Superior_longitudinal_fasciculus_R, IDP_dMRI_TBSS_ICVF_Superior_longitudinal_fasciculus_L, IDP_dMRI_TBSS_ICVF_Superior_fronto-occipital_fasciculus_R, IDP_dMRI_TBSS_ICVF_Superior_fronto-occipital_fasciculus_L, IDP_dMRI_ProbtrackX_ICVF_ar_l, IDP_dMRI_ProbtrackX_ICVF_atr_l, IDP_dMRI_ProbtrackX_ICVF_atr_r, IDP_dMRI_ProbtrackX_ICVF_cgc_l, IDP_dMRI_ProbtrackX_ICVF_cgc_r, IDP_dMRI_ProbtrackX_ICVF_cst_l, IDP_dMRI_ProbtrackX_ICVF_cst_r, IDP_dMRI_ProbtrackX_ICVF_fma, IDP_dMRI_ProbtrackX_ICVF_fmi, IDP_dMRI_ProbtrackX_ICVF_ifo_l, IDP_dMRI_ProbtrackX_ICVF_ifo_r, IDP_dMRI_ProbtrackX_ICVF_ptr_l, IDP_dMRI_ProbtrackX_ICVF_ptr_r, IDP_dMRI_ProbtrackX_ICVF_slf_l, IDP_dMRI_ProbtrackX_ICVF_slf_r, IDP_dMRI_ProbtrackX_ICVF_str_l, IDP_dMRI_ProbtrackX_ICVF_str_r, IDP_dMRI_TBSS_OD_Posterior_corona_radiata_R, IDP_dMRI_TBSS_OD_Posterior_corona_radiata_L, IDP_dMRI_TBSS_OD_Superior_longitudinal_fasciculus_R, IDP_dMRI_TBSS_OD_Superior_longitudinal_fasciculus_L, IDP_dMRI_ProbtrackX_OD_ifo_r
17	chr17_45425521-45426200	45424875	chr17:45424875:T:C	45627990	chr17:45627990:G:A	0.665841, 0.665841, 0.665841, 0.665841, 0.665841, 0.665841, 0.665841, 0.665841, 0.665841, 0.665841, 0.665841, 0.665841, 0.665841, 0.665841, 0.665841, 0.665841, 0.665841, 0.665841, 0.665841, 0.665841, 0.665841, 0.665841, 0.665841, 0.665841, 0.665841, 0.665841, 0.665841, 0.665841, 0.665841, 0.665841, 0.665841, 0.665841, 0.665841, 0.665841, 0.665841, 0.665841, 0.665841, 0.665841, 0.665841, 0.665841, 0.665841, 0.665841, 0.665841, 0.665841, 0.665841, 0.665841, 0.665841, 0.665841, 0.665841, 0.665841, 0.665841, 0.665841, 0.665841, 0.665841, 0.665841, 0.665841, 0.665841, 0.665841, 0.665841, 0.665841, 0.665841, 0.665841, 0.665841, 0.665841, 0.665841, 0.665841, 0.665841, 0.665841, 0.665841, 0.665841, 0.665841, 0.665841, 0.665841, 0.665841, 0.665841, 0.665841, 0.665841, 0.665841, 0.665841, 0.665841, 0.665841, 0.665841, 0.665841, 0.665841, 0.665841, 0.665841, 0.665841, 0.665841, 0.665841, 0.665841, 0.665841, 0.665841, 0.665841, 0.665841, 0.665841, 0.665841, 0.665841, 0.665841, 0.665841, 0.665841, 0.665841, 0.665841, 0.665841, 0.665841, 0.665841, 0.665841, 0.665841, 0.665841, 0.665841, 0.665841, 0.665841, 0.665841, 0.665841, 0.665841, 0.665841, 0.665841, 0.665841, 0.665841, 0.665841, 0.665841, 0.665841, 0.665841, 0.665841, 0.665841, 0.665841, 0.665841, 0.665841, 0.665841, 0.665841, 0.665841, 0.665841, 0.665841, 0.665841, 0.665841, 0.665841, 0.665841, 0.665841, 0.665841, 0.665841, 0.665841, 0.665841, 0.665841, 0.665841, 0.665841, 0.665841, 0.665841, 0.665841, 0.665841, 0.665841, 0.665841, 0.665841, 0.665841, 0.665841, 0.665841, 0.665841, 0.665841, 0.665841, 0.665841, 0.665841, 0.665841, 0.665841, 0.665841, 0.665841, 0.665841, 0.665841, 0.665841, 0.665841, 0.665841, 0.665841, 0.665841, 0.665841, 0.665841, 0.665841, 0.665841, 0.665841, 0.665841, 0.665841, 0.665841, 0.665841, 0.665841, 0.665841, 0.665841, 0.665841, 0.665841, 0.665841, 0.665841, 0.665841, 0.665841, 0.665841, 0.665841, 0.665841, 0.665841, 0.665841, 0.665841, 0.665841, 0.665841	0.722394, 0.722394, 0.722394, 0.722394, 0.722394, 0.722394, 0.722394, 0.722394, 0.722394, 0.722394, 0.722394, 0.722394, 0.722394, 0.722394, 0.722394, 0.722394, 0.722394, 0.722394, 0.722394, 0.722394, 0.722394, 0.722394, 0.722394, 0.722394, 0.722394, 0.722394, 0.722394, 0.722394, 0.722394, 0.722394, 0.722394, 0.722394, 0.722394, 0.722394, 0.722394, 0.722394, 0.722394, 0.722394, 0.722394, 0.722394, 0.722394, 0.722394, 0.722394, 0.722394, 0.722394, 0.722394, 0.722394, 0.722394, 0.722394, 0.722394, 0.722394, 0.722394, 0.722394, 0.722394, 0.722394, 0.722394, 0.722394, 0.722394, 0.722394, 0.722394, 0.722394, 0.722394, 0.722394, 0.722394, 0.722394, 0.722394, 0.722394, 0.722394, 0.722394, 0.722394, 0.722394, 0.722394, 0.722394, 0.722394, 0.722394, 0.722394, 0.722394, 0.722394, 0.722394, 0.722394, 0.722394, 0.722394, 0.722394, 0.722394, 0.722394, 0.722394, 0.722394, 0.722394, 0.722394, 0.722394, 0.722394, 0.722394, 0.722394, 0.722394, 0.722394, 0.722394, 0.722394, 0.722394, 0.722394, 0.722394, 0.722394, 0.722394, 0.722394, 0.722394, 0.722394, 0.722394, 0.722394, 0.722394, 0.722394, 0.722394, 0.722394, 0.722394, 0.722394, 0.722394, 0.722394, 0.722394, 0.722394, 0.722394, 0.722394, 0.722394, 0.722394, 0.722394, 0.722394, 0.722394, 0.722394, 0.722394, 0.722394, 0.722394, 0.722394, 0.722394, 0.722394, 0.722394, 0.722394, 0.722394, 0.722394, 0.722394, 0.722394, 0.722394, 0.722394, 0.722394, 0.722394, 0.722394, 0.722394, 0.722394, 0.722394, 0.722394, 0.722394, 0.722394, 0.722394, 0.722394, 0.722394, 0.722394, 0.722394, 0.722394, 0.722394, 0.722394, 0.722394, 0.722394, 0.722394, 0.722394, 0.722394, 0.722394, 0.722394, 0.722394, 0.722394, 0.722394, 0.722394, 0.722394, 0.722394, 0.722394, 0.722394, 0.722394, 0.722394, 0.722394, 0.722394, 0.722394, 0.722394, 0.722394, 0.722394, 0.722394, 0.722394, 0.722394, 0.722394, 0.722394, 0.722394, 0.722394, 0.722394, 0.722394, 0.722394, 0.722394, 0.722394, 0.722394, 0.722394, 0.722394, 0.722394, 0.722394	IDP_T1_SIENAX_white_normalised_volume, IDP_T1_SIENAX_white_unnormalised_volume, IDP_T1_SIENAX_brain-normalised_volume, IDP_T1_SIENAX_brain-unnormalised_volume, IDP_T1_FAST_ROIs_R_planum_polare, IDP_T1_FAST_ROIs_R_pallidum, aseg_global_volume_BrainSegNotVentSurf, aseg_global_volume_SupraTentorial, aseg_lh_volume_CerebralWhiteMatter, ThalamNuclei_lh_volume_VAmc, aparc-Desikan_lh_volume_fusiform, aparc-Desikan_rh_volume_fusiform, aparc-DKTatlas_rh_volume_fusiform, aparc-Desikan_lh_area_fusiform, aparc-Desikan_lh_area_inferiorparietal, aparc-Desikan_lh_area_lateraloccipital, aparc-Desikan_lh_area_lingual, aparc-Desikan_lh_area_supramarginal, aparc-Desikan_rh_area_TotalSurface, aparc-Desikan_rh_area_cuneus, aparc-Desikan_rh_area_fusiform, aparc-Desikan_rh_area_inferiorparietal, aparc-Desikan_rh_area_inferiortemporal, aparc-Desikan_rh_area_lingual, aparc-Desikan_rh_area_precuneus, aparc-pial_lh_area_TotalSurface, aparc-pial_lh_area_fusiform, aparc-pial_lh_area_lateraloccipital, aparc-pial_rh_area_TotalSurface, aparc-pial_rh_area_fusiform, aparc-pial_rh_area_lateraloccipital, aparc-pial_rh_area_lingual, BA-exvivo_lh_area_V2, BA-exvivo_rh_area_V2, BA-exvivo_rh_area_MT, aparc-DKTatlas_lh_area_fusiform, aparc-DKTatlas_lh_area_inferiorparietal, aparc-DKTatlas_lh_area_lateraloccipital, aparc-DKTatlas_lh_area_lingual, aparc-DKTatlas_rh_area_cuneus, aparc-DKTatlas_rh_area_fusiform, aparc-DKTatlas_rh_area_inferiorparietal, aparc-DKTatlas_rh_area_lingual, aparc-DKTatlas_rh_area_precuneus, aparc-a2009s_lh_area_G+S-occipital-inf, aparc-a2009s_lh_area_G-occipital-middle, aparc-a2009s_lh_area_G-oc-temp-med-Lingual, aparc-a2009s_lh_area_G-pariet-inf-Supramar, aparc-a2009s_lh_area_Pole-occipital, aparc-a2009s_lh_area_S-collat-transv-ant, aparc-a2009s_lh_area_S-collat-transv-post, aparc-a2009s_lh_area_S-oc-temp-med+Lingual, aparc-a2009s_lh_area_S-orbital-H-Shaped, aparc-a2009s_rh_area_G-occipital-middle, aparc-a2009s_rh_area_G-occipital-sup, aparc-a2009s_rh_area_G-oc-temp-lat-fusifor, aparc-a2009s_rh_area_G-oc-temp-med-Lingual, aparc-a2009s_rh_area_S-collat-transv-ant, aparc-a2009s_rh_area_S-collat-transv-post, aparc-Desikan_lh_thickness_inferiorparietal, aparc-Desikan_lh_thickness_inferiortemporal, aparc-Desikan_lh_thickness_middletemporal, aparc-Desikan_rh_thickness_inferiorparietal, aparc-DKTatlas_lh_thickness_inferiorparietal, aparc-DKTatlas_lh_thickness_inferiortemporal, aparc-DKTatlas_lh_thickness_middletemporal, aparc-DKTatlas_lh_thickness_rostralanteriorcingulate, aparc-DKTatlas_rh_thickness_inferiorparietal, aparc-DKTatlas_rh_thickness_middletemporal, aparc-a2009s_lh_thickness_G+S-cingul-Ant, aparc-a2009s_lh_thickness_G-occipital-middle, aparc-a2009s_lh_thickness_G-pariet-inf-Angular, aparc-a2009s_lh_thickness_G-temporal-middle, aparc-a2009s_lh_thickness_S-oc-temp-lat, aparc-a2009s_lh_thickness_S-temporal-sup, aparc-a2009s_rh_thickness_S-collat-transv-ant, IDP_SWI_T2star_left_putamen, IDP_SWI_T2star_right_putamen, IDP_dMRI_TBSS_FA_Genu_of_corpus_callosum, IDP_dMRI_TBSS_FA_Anterior_limb_of_internal_capsule_L, IDP_dMRI_ProbtrackX_FA_atr_l, IDP_dMRI_ProbtrackX_FA_fmi, IDP_dMRI_TBSS_MO_Anterior_limb_of_internal_capsule_L, IDP_dMRI_ProbtrackX_MO_str_r, IDP_dMRI_TBSS_MD_Genu_of_corpus_callosum, IDP_dMRI_TBSS_MD_Body_of_corpus_callosum, IDP_dMRI_TBSS_MD_Anterior_limb_of_internal_capsule_R, IDP_dMRI_TBSS_MD_Anterior_limb_of_internal_capsule_L, IDP_dMRI_TBSS_MD_Posterior_limb_of_internal_capsule_L, IDP_dMRI_TBSS_MD_Anterior_corona_radiata_R, IDP_dMRI_TBSS_MD_Anterior_corona_radiata_L, IDP_dMRI_TBSS_MD_Superior_corona_radiata_R, IDP_dMRI_TBSS_MD_Superior_corona_radiata_L, IDP_dMRI_TBSS_MD_External_capsule_R, IDP_dMRI_TBSS_MD_External_capsule_L, IDP_dMRI_TBSS_MD_Cingulum_cingulate_gyrus_R, IDP_dMRI_TBSS_MD_Cingulum_cingulate_gyrus_L, IDP_dMRI_TBSS_MD_Superior_longitudinal_fasciculus_R, IDP_dMRI_TBSS_MD_Superior_longitudinal_fasciculus_L, IDP_dMRI_TBSS_MD_Superior_fronto-occipital_fasciculus_L, IDP_dMRI_TBSS_L1_Anterior_corona_radiata_R, IDP_dMRI_TBSS_L1_Anterior_corona_radiata_L, IDP_dMRI_TBSS_L1_Superior_corona_radiata_R, IDP_dMRI_TBSS_L1_Posterior_corona_radiata_R, IDP_dMRI_TBSS_L1_External_capsule_R, IDP_dMRI_TBSS_L1_External_capsule_L, IDP_dMRI_TBSS_L1_Superior_longitudinal_fasciculus_R, IDP_dMRI_TBSS_L1_Superior_longitudinal_fasciculus_L, IDP_dMRI_TBSS_L2_Genu_of_corpus_callosum, IDP_dMRI_TBSS_L2_Body_of_corpus_callosum, IDP_dMRI_TBSS_L2_Anterior_corona_radiata_L, IDP_dMRI_TBSS_L2_External_capsule_R, IDP_dMRI_TBSS_L2_External_capsule_L, IDP_dMRI_TBSS_L2_Fornix_cres+Stria_terminalis_L, IDP_dMRI_TBSS_L3_Genu_of_corpus_callosum, IDP_dMRI_TBSS_L3_Posterior_limb_of_internal_capsule_L, IDP_dMRI_TBSS_L3_Anterior_corona_radiata_R, IDP_dMRI_TBSS_L3_Fornix_cres+Stria_terminalis_L, IDP_dMRI_TBSS_L3_Superior_longitudinal_fasciculus_R, IDP_dMRI_TBSS_L3_Superior_longitudinal_fasciculus_L, IDP_dMRI_TBSS_L3_Superior_fronto-occipital_fasciculus_L, IDP_dMRI_ProbtrackX_MD_atr_l, IDP_dMRI_ProbtrackX_MD_atr_r, IDP_dMRI_ProbtrackX_MD_cgc_l, IDP_dMRI_ProbtrackX_MD_cgc_r, IDP_dMRI_ProbtrackX_MD_slf_l, IDP_dMRI_ProbtrackX_MD_slf_r, IDP_dMRI_ProbtrackX_MD_str_l, IDP_dMRI_ProbtrackX_L1_atr_l, IDP_dMRI_ProbtrackX_L1_atr_r, IDP_dMRI_ProbtrackX_L1_ifo_l, IDP_dMRI_ProbtrackX_L1_ifo_r, IDP_dMRI_ProbtrackX_L1_slf_l, IDP_dMRI_ProbtrackX_L1_str_l, IDP_dMRI_ProbtrackX_L1_str_r, IDP_dMRI_ProbtrackX_L2_atr_l, IDP_dMRI_ProbtrackX_L2_atr_r, IDP_dMRI_ProbtrackX_L2_fmi, IDP_dMRI_ProbtrackX_L2_slf_r, IDP_dMRI_ProbtrackX_L2_str_l, IDP_dMRI_ProbtrackX_L3_atr_l, IDP_dMRI_ProbtrackX_L3_atr_r, IDP_dMRI_ProbtrackX_L3_slf_l, IDP_dMRI_ProbtrackX_L3_slf_r, IDP_dMRI_ProbtrackX_L3_str_l, IDP_dMRI_ProbtrackX_L3_str_r, IDP_dMRI_TBSS_ICVF_Genu_of_corpus_callosum, IDP_dMRI_TBSS_ICVF_Body_of_corpus_callosum, IDP_dMRI_TBSS_ICVF_Splenium_of_corpus_callosum, IDP_dMRI_TBSS_ICVF_Anterior_limb_of_internal_capsule_R, IDP_dMRI_TBSS_ICVF_Anterior_limb_of_internal_capsule_L, IDP_dMRI_TBSS_ICVF_Posterior_limb_of_internal_capsule_L, IDP_dMRI_TBSS_ICVF_Retrolenticular_part_of_internal_capsule_R, IDP_dMRI_TBSS_ICVF_Retrolenticular_part_of_internal_capsule_L, IDP_dMRI_TBSS_ICVF_Anterior_corona_radiata_R, IDP_dMRI_TBSS_ICVF_Anterior_corona_radiata_L, IDP_dMRI_TBSS_ICVF_Superior_corona_radiata_R, IDP_dMRI_TBSS_ICVF_Superior_corona_radiata_L, IDP_dMRI_TBSS_ICVF_Posterior_corona_radiata_L, IDP_dMRI_TBSS_ICVF_Posterior_thalamic_radiation_R, IDP_dMRI_TBSS_ICVF_External_capsule_L, IDP_dMRI_TBSS_ICVF_Cingulum_cingulate_gyrus_R, IDP_dMRI_TBSS_ICVF_Cingulum_cingulate_gyrus_L, IDP_dMRI_TBSS_ICVF_Cingulum_hippocampus_R, IDP_dMRI_TBSS_ICVF_Fornix_cres+Stria_terminalis_R, IDP_dMRI_TBSS_ICVF_Fornix_cres+Stria_terminalis_L, IDP_dMRI_TBSS_ICVF_Superior_longitudinal_fasciculus_R, IDP_dMRI_TBSS_ICVF_Superior_longitudinal_fasciculus_L, IDP_dMRI_TBSS_ICVF_Superior_fronto-occipital_fasciculus_R, IDP_dMRI_TBSS_ICVF_Superior_fronto-occipital_fasciculus_L, IDP_dMRI_ProbtrackX_ICVF_ar_l, IDP_dMRI_ProbtrackX_ICVF_atr_l, IDP_dMRI_ProbtrackX_ICVF_atr_r, IDP_dMRI_ProbtrackX_ICVF_cgc_l, IDP_dMRI_ProbtrackX_ICVF_cgc_r, IDP_dMRI_ProbtrackX_ICVF_cst_l, IDP_dMRI_ProbtrackX_ICVF_cst_r, IDP_dMRI_ProbtrackX_ICVF_fma, IDP_dMRI_ProbtrackX_ICVF_fmi, IDP_dMRI_ProbtrackX_ICVF_ifo_l, IDP_dMRI_ProbtrackX_ICVF_ifo_r, IDP_dMRI_ProbtrackX_ICVF_ptr_l, IDP_dMRI_ProbtrackX_ICVF_ptr_r, IDP_dMRI_ProbtrackX_ICVF_slf_l, IDP_dMRI_ProbtrackX_ICVF_slf_r, IDP_dMRI_ProbtrackX_ICVF_str_l, IDP_dMRI_ProbtrackX_ICVF_str_r, IDP_dMRI_TBSS_OD_Posterior_corona_radiata_R, IDP_dMRI_TBSS_OD_Posterior_corona_radiata_L, IDP_dMRI_TBSS_OD_Superior_longitudinal_fasciculus_R, IDP_dMRI_TBSS_OD_Superior_longitudinal_fasciculus_L, IDP_dMRI_ProbtrackX_OD_ifo_r, rfMRI connectivity (ICA100 edge 1149), EA2022, Neuroticism, SCZ2022
17	chr17_45425521-45426200	45424875	chr17:45424875:T:C	45628152	chr17:45628152:A:G	0.665841, 0.665841, 0.665841, 0.665841, 0.665841, 0.665841, 0.665841, 0.665841, 0.665841, 0.665841, 0.665841, 0.665841, 0.665841, 0.665841, 0.665841, 0.665841, 0.665841, 0.665841, 0.665841, 0.665841, 0.665841, 0.665841, 0.665841, 0.665841, 0.665841, 0.665841, 0.665841, 0.665841, 0.665841, 0.665841, 0.665841, 0.665841, 0.665841, 0.665841, 0.665841, 0.665841, 0.665841, 0.665841, 0.665841, 0.665841, 0.665841, 0.665841, 0.665841, 0.665841, 0.665841, 0.665841, 0.665841, 0.665841, 0.665841, 0.665841, 0.665841, 0.665841, 0.665841, 0.665841, 0.665841, 0.665841, 0.665841, 0.665841, 0.665841, 0.665841, 0.665841, 0.665841, 0.665841, 0.665841, 0.665841, 0.665841, 0.665841, 0.665841, 0.665841, 0.665841, 0.665841, 0.665841, 0.665841, 0.665841, 0.665841, 0.665841, 0.665841, 0.665841, 0.665841, 0.665841, 0.665841, 0.665841, 0.665841, 0.665841, 0.665841, 0.665841, 0.665841, 0.665841, 0.665841, 0.665841, 0.665841, 0.665841, 0.665841, 0.665841, 0.665841, 0.665841, 0.665841, 0.665841, 0.665841, 0.665841, 0.665841, 0.665841, 0.665841, 0.665841, 0.665841, 0.665841, 0.665841, 0.665841, 0.665841, 0.665841, 0.665841, 0.665841, 0.665841, 0.665841, 0.665841, 0.665841, 0.665841, 0.665841, 0.665841, 0.665841, 0.665841, 0.665841, 0.665841, 0.665841, 0.665841, 0.665841, 0.665841, 0.665841, 0.665841, 0.665841, 0.665841, 0.665841, 0.665841, 0.665841, 0.665841, 0.665841, 0.665841, 0.665841, 0.665841, 0.665841, 0.665841, 0.665841, 0.665841, 0.665841, 0.665841, 0.665841, 0.665841, 0.665841, 0.665841, 0.665841, 0.665841, 0.665841, 0.665841, 0.665841, 0.665841, 0.665841, 0.665841, 0.665841, 0.665841, 0.665841, 0.665841, 0.665841, 0.665841, 0.665841, 0.665841, 0.665841, 0.665841, 0.665841, 0.665841, 0.665841, 0.665841, 0.665841, 0.665841, 0.665841, 0.665841, 0.665841, 0.665841, 0.665841, 0.665841, 0.665841, 0.665841, 0.665841, 0.665841, 0.665841, 0.665841, 0.665841, 0.665841, 0.665841, 0.665841, 0.665841, 0.665841, 0.665841, 0.665841, 0.665841, 0.665841	0.722394, 0.722394, 0.722394, 0.722394, 0.722394, 0.722394, 0.722394, 0.722394, 0.722394, 0.722394, 0.722394, 0.722394, 0.722394, 0.722394, 0.722394, 0.722394, 0.722394, 0.722394, 0.722394, 0.722394, 0.722394, 0.722394, 0.722394, 0.722394, 0.722394, 0.722394, 0.722394, 0.722394, 0.722394, 0.722394, 0.722394, 0.722394, 0.722394, 0.722394, 0.722394, 0.722394, 0.722394, 0.722394, 0.722394, 0.722394, 0.722394, 0.722394, 0.722394, 0.722394, 0.722394, 0.722394, 0.722394, 0.722394, 0.722394, 0.722394, 0.722394, 0.722394, 0.722394, 0.722394, 0.722394, 0.722394, 0.722394, 0.722394, 0.722394, 0.722394, 0.722394, 0.722394, 0.722394, 0.722394, 0.722394, 0.722394, 0.722394, 0.722394, 0.722394, 0.722394, 0.722394, 0.722394, 0.722394, 0.722394, 0.722394, 0.722394, 0.722394, 0.722394, 0.722394, 0.722394, 0.722394, 0.722394, 0.722394, 0.722394, 0.722394, 0.722394, 0.722394, 0.722394, 0.722394, 0.722394, 0.722394, 0.722394, 0.722394, 0.722394, 0.722394, 0.722394, 0.722394, 0.722394, 0.722394, 0.722394, 0.722394, 0.722394, 0.722394, 0.722394, 0.722394, 0.722394, 0.722394, 0.722394, 0.722394, 0.722394, 0.722394, 0.722394, 0.722394, 0.722394, 0.722394, 0.722394, 0.722394, 0.722394, 0.722394, 0.722394, 0.722394, 0.722394, 0.722394, 0.722394, 0.722394, 0.722394, 0.722394, 0.722394, 0.722394, 0.722394, 0.722394, 0.722394, 0.722394, 0.722394, 0.722394, 0.722394, 0.722394, 0.722394, 0.722394, 0.722394, 0.722394, 0.722394, 0.722394, 0.722394, 0.722394, 0.722394, 0.722394, 0.722394, 0.722394, 0.722394, 0.722394, 0.722394, 0.722394, 0.722394, 0.722394, 0.722394, 0.722394, 0.722394, 0.722394, 0.722394, 0.722394, 0.722394, 0.722394, 0.722394, 0.722394, 0.722394, 0.722394, 0.722394, 0.722394, 0.722394, 0.722394, 0.722394, 0.722394, 0.722394, 0.722394, 0.722394, 0.722394, 0.722394, 0.722394, 0.722394, 0.722394, 0.722394, 0.722394, 0.722394, 0.722394, 0.722394, 0.722394, 0.722394, 0.722394, 0.722394, 0.722394, 0.722394, 0.722394, 0.722394, 0.722394	IDP_T1_SIENAX_white_normalised_volume, IDP_T1_SIENAX_white_unnormalised_volume, IDP_T1_SIENAX_brain-normalised_volume, IDP_T1_SIENAX_brain-unnormalised_volume, IDP_T1_FAST_ROIs_R_planum_polare, IDP_T1_FAST_ROIs_R_pallidum, aseg_global_volume_BrainSegNotVentSurf, aseg_global_volume_SupraTentorial, aseg_lh_volume_CerebralWhiteMatter, ThalamNuclei_lh_volume_VAmc, aparc-Desikan_lh_volume_fusiform, aparc-Desikan_rh_volume_fusiform, aparc-DKTatlas_rh_volume_fusiform, aparc-Desikan_lh_area_fusiform, aparc-Desikan_lh_area_inferiorparietal, aparc-Desikan_lh_area_lateraloccipital, aparc-Desikan_lh_area_lingual, aparc-Desikan_lh_area_supramarginal, aparc-Desikan_rh_area_TotalSurface, aparc-Desikan_rh_area_cuneus, aparc-Desikan_rh_area_fusiform, aparc-Desikan_rh_area_inferiorparietal, aparc-Desikan_rh_area_inferiortemporal, aparc-Desikan_rh_area_lingual, aparc-Desikan_rh_area_precuneus, aparc-pial_lh_area_TotalSurface, aparc-pial_lh_area_fusiform, aparc-pial_lh_area_lateraloccipital, aparc-pial_rh_area_TotalSurface, aparc-pial_rh_area_fusiform, aparc-pial_rh_area_lateraloccipital, aparc-pial_rh_area_lingual, BA-exvivo_lh_area_V2, BA-exvivo_rh_area_V2, BA-exvivo_rh_area_MT, aparc-DKTatlas_lh_area_fusiform, aparc-DKTatlas_lh_area_inferiorparietal, aparc-DKTatlas_lh_area_lateraloccipital, aparc-DKTatlas_lh_area_lingual, aparc-DKTatlas_rh_area_cuneus, aparc-DKTatlas_rh_area_fusiform, aparc-DKTatlas_rh_area_inferiorparietal, aparc-DKTatlas_rh_area_lingual, aparc-DKTatlas_rh_area_precuneus, aparc-a2009s_lh_area_G+S-occipital-inf, aparc-a2009s_lh_area_G-occipital-middle, aparc-a2009s_lh_area_G-oc-temp-med-Lingual, aparc-a2009s_lh_area_G-pariet-inf-Supramar, aparc-a2009s_lh_area_Pole-occipital, aparc-a2009s_lh_area_S-collat-transv-ant, aparc-a2009s_lh_area_S-collat-transv-post, aparc-a2009s_lh_area_S-oc-temp-med+Lingual, aparc-a2009s_lh_area_S-orbital-H-Shaped, aparc-a2009s_rh_area_G-occipital-middle, aparc-a2009s_rh_area_G-occipital-sup, aparc-a2009s_rh_area_G-oc-temp-lat-fusifor, aparc-a2009s_rh_area_G-oc-temp-med-Lingual, aparc-a2009s_rh_area_S-collat-transv-ant, aparc-a2009s_rh_area_S-collat-transv-post, aparc-Desikan_lh_thickness_inferiorparietal, aparc-Desikan_lh_thickness_inferiortemporal, aparc-Desikan_lh_thickness_middletemporal, aparc-Desikan_rh_thickness_inferiorparietal, aparc-DKTatlas_lh_thickness_inferiorparietal, aparc-DKTatlas_lh_thickness_inferiortemporal, aparc-DKTatlas_lh_thickness_middletemporal, aparc-DKTatlas_lh_thickness_rostralanteriorcingulate, aparc-DKTatlas_rh_thickness_inferiorparietal, aparc-DKTatlas_rh_thickness_middletemporal, aparc-a2009s_lh_thickness_G+S-cingul-Ant, aparc-a2009s_lh_thickness_G-occipital-middle, aparc-a2009s_lh_thickness_G-pariet-inf-Angular, aparc-a2009s_lh_thickness_G-temporal-middle, aparc-a2009s_lh_thickness_S-oc-temp-lat, aparc-a2009s_lh_thickness_S-temporal-sup, aparc-a2009s_rh_thickness_S-collat-transv-ant, IDP_SWI_T2star_left_putamen, IDP_SWI_T2star_right_putamen, IDP_dMRI_TBSS_FA_Genu_of_corpus_callosum, IDP_dMRI_TBSS_FA_Anterior_limb_of_internal_capsule_L, IDP_dMRI_ProbtrackX_FA_atr_l, IDP_dMRI_ProbtrackX_FA_fmi, IDP_dMRI_TBSS_MO_Anterior_limb_of_internal_capsule_L, IDP_dMRI_ProbtrackX_MO_str_r, IDP_dMRI_TBSS_MD_Genu_of_corpus_callosum, IDP_dMRI_TBSS_MD_Body_of_corpus_callosum, IDP_dMRI_TBSS_MD_Anterior_limb_of_internal_capsule_R, IDP_dMRI_TBSS_MD_Anterior_limb_of_internal_capsule_L, IDP_dMRI_TBSS_MD_Posterior_limb_of_internal_capsule_L, IDP_dMRI_TBSS_MD_Anterior_corona_radiata_R, IDP_dMRI_TBSS_MD_Anterior_corona_radiata_L, IDP_dMRI_TBSS_MD_Superior_corona_radiata_R, IDP_dMRI_TBSS_MD_Superior_corona_radiata_L, IDP_dMRI_TBSS_MD_External_capsule_R, IDP_dMRI_TBSS_MD_External_capsule_L, IDP_dMRI_TBSS_MD_Cingulum_cingulate_gyrus_R, IDP_dMRI_TBSS_MD_Cingulum_cingulate_gyrus_L, IDP_dMRI_TBSS_MD_Superior_longitudinal_fasciculus_R, IDP_dMRI_TBSS_MD_Superior_longitudinal_fasciculus_L, IDP_dMRI_TBSS_MD_Superior_fronto-occipital_fasciculus_L, IDP_dMRI_TBSS_L1_Anterior_corona_radiata_R, IDP_dMRI_TBSS_L1_Anterior_corona_radiata_L, IDP_dMRI_TBSS_L1_Superior_corona_radiata_R, IDP_dMRI_TBSS_L1_Posterior_corona_radiata_R, IDP_dMRI_TBSS_L1_External_capsule_R, IDP_dMRI_TBSS_L1_External_capsule_L, IDP_dMRI_TBSS_L1_Superior_longitudinal_fasciculus_R, IDP_dMRI_TBSS_L1_Superior_longitudinal_fasciculus_L, IDP_dMRI_TBSS_L2_Genu_of_corpus_callosum, IDP_dMRI_TBSS_L2_Body_of_corpus_callosum, IDP_dMRI_TBSS_L2_Anterior_corona_radiata_L, IDP_dMRI_TBSS_L2_External_capsule_R, IDP_dMRI_TBSS_L2_External_capsule_L, IDP_dMRI_TBSS_L2_Fornix_cres+Stria_terminalis_L, IDP_dMRI_TBSS_L3_Genu_of_corpus_callosum, IDP_dMRI_TBSS_L3_Posterior_limb_of_internal_capsule_L, IDP_dMRI_TBSS_L3_Anterior_corona_radiata_R, IDP_dMRI_TBSS_L3_Fornix_cres+Stria_terminalis_L, IDP_dMRI_TBSS_L3_Superior_longitudinal_fasciculus_R, IDP_dMRI_TBSS_L3_Superior_longitudinal_fasciculus_L, IDP_dMRI_TBSS_L3_Superior_fronto-occipital_fasciculus_L, IDP_dMRI_ProbtrackX_MD_atr_l, IDP_dMRI_ProbtrackX_MD_atr_r, IDP_dMRI_ProbtrackX_MD_cgc_l, IDP_dMRI_ProbtrackX_MD_cgc_r, IDP_dMRI_ProbtrackX_MD_slf_l, IDP_dMRI_ProbtrackX_MD_slf_r, IDP_dMRI_ProbtrackX_MD_str_l, IDP_dMRI_ProbtrackX_L1_atr_l, IDP_dMRI_ProbtrackX_L1_atr_r, IDP_dMRI_ProbtrackX_L1_ifo_l, IDP_dMRI_ProbtrackX_L1_ifo_r, IDP_dMRI_ProbtrackX_L1_slf_l, IDP_dMRI_ProbtrackX_L1_str_l, IDP_dMRI_ProbtrackX_L1_str_r, IDP_dMRI_ProbtrackX_L2_atr_l, IDP_dMRI_ProbtrackX_L2_atr_r, IDP_dMRI_ProbtrackX_L2_fmi, IDP_dMRI_ProbtrackX_L2_slf_r, IDP_dMRI_ProbtrackX_L2_str_l, IDP_dMRI_ProbtrackX_L3_atr_l, IDP_dMRI_ProbtrackX_L3_atr_r, IDP_dMRI_ProbtrackX_L3_slf_l, IDP_dMRI_ProbtrackX_L3_slf_r, IDP_dMRI_ProbtrackX_L3_str_l, IDP_dMRI_ProbtrackX_L3_str_r, IDP_dMRI_TBSS_ICVF_Genu_of_corpus_callosum, IDP_dMRI_TBSS_ICVF_Body_of_corpus_callosum, IDP_dMRI_TBSS_ICVF_Splenium_of_corpus_callosum, IDP_dMRI_TBSS_ICVF_Anterior_limb_of_internal_capsule_R, IDP_dMRI_TBSS_ICVF_Anterior_limb_of_internal_capsule_L, IDP_dMRI_TBSS_ICVF_Posterior_limb_of_internal_capsule_L, IDP_dMRI_TBSS_ICVF_Retrolenticular_part_of_internal_capsule_R, IDP_dMRI_TBSS_ICVF_Retrolenticular_part_of_internal_capsule_L, IDP_dMRI_TBSS_ICVF_Anterior_corona_radiata_R, IDP_dMRI_TBSS_ICVF_Anterior_corona_radiata_L, IDP_dMRI_TBSS_ICVF_Superior_corona_radiata_R, IDP_dMRI_TBSS_ICVF_Superior_corona_radiata_L, IDP_dMRI_TBSS_ICVF_Posterior_corona_radiata_L, IDP_dMRI_TBSS_ICVF_Posterior_thalamic_radiation_R, IDP_dMRI_TBSS_ICVF_External_capsule_L, IDP_dMRI_TBSS_ICVF_Cingulum_cingulate_gyrus_R, IDP_dMRI_TBSS_ICVF_Cingulum_cingulate_gyrus_L, IDP_dMRI_TBSS_ICVF_Cingulum_hippocampus_R, IDP_dMRI_TBSS_ICVF_Fornix_cres+Stria_terminalis_R, IDP_dMRI_TBSS_ICVF_Fornix_cres+Stria_terminalis_L, IDP_dMRI_TBSS_ICVF_Superior_longitudinal_fasciculus_R, IDP_dMRI_TBSS_ICVF_Superior_longitudinal_fasciculus_L, IDP_dMRI_TBSS_ICVF_Superior_fronto-occipital_fasciculus_R, IDP_dMRI_TBSS_ICVF_Superior_fronto-occipital_fasciculus_L, IDP_dMRI_ProbtrackX_ICVF_ar_l, IDP_dMRI_ProbtrackX_ICVF_atr_l, IDP_dMRI_ProbtrackX_ICVF_atr_r, IDP_dMRI_ProbtrackX_ICVF_cgc_l, IDP_dMRI_ProbtrackX_ICVF_cgc_r, IDP_dMRI_ProbtrackX_ICVF_cst_l, IDP_dMRI_ProbtrackX_ICVF_cst_r, IDP_dMRI_ProbtrackX_ICVF_fma, IDP_dMRI_ProbtrackX_ICVF_fmi, IDP_dMRI_ProbtrackX_ICVF_ifo_l, IDP_dMRI_ProbtrackX_ICVF_ifo_r, IDP_dMRI_ProbtrackX_ICVF_ptr_l, IDP_dMRI_ProbtrackX_ICVF_ptr_r, IDP_dMRI_ProbtrackX_ICVF_slf_l, IDP_dMRI_ProbtrackX_ICVF_slf_r, IDP_dMRI_ProbtrackX_ICVF_str_l, IDP_dMRI_ProbtrackX_ICVF_str_r, IDP_dMRI_TBSS_OD_Posterior_corona_radiata_R, IDP_dMRI_TBSS_OD_Posterior_corona_radiata_L, IDP_dMRI_TBSS_OD_Superior_longitudinal_fasciculus_R, IDP_dMRI_TBSS_OD_Superior_longitudinal_fasciculus_L, IDP_dMRI_ProbtrackX_OD_ifo_r, rfMRI connectivity (ICA100 edge 1149), Neuroticism, SCZ2022
17	chr17_45425521-45426200	45424875	chr17:45424875:T:C	45628235	chr17:45628235:A:G	NA, NA, NA, NA, NA, NA, NA, NA, NA, NA, NA, NA, NA, NA, NA, NA, NA, NA, NA, NA, NA, NA, NA, NA, NA, NA, NA, NA, NA, NA, NA, NA, NA, NA, NA, NA, NA, NA, NA, NA, NA, NA, NA, NA, NA, NA, NA, NA, NA, NA, NA, NA, NA, NA, NA, NA, NA, NA, NA, NA, NA, NA, NA, NA, NA, NA, NA, NA, NA, NA, NA, NA, NA, NA, NA, NA, NA, NA, NA, NA, NA, NA, NA, NA, NA, NA, NA, NA, NA, NA, NA, NA, NA, NA, NA, NA, NA, NA, NA, NA, NA, NA, NA, NA, NA, NA, NA, NA, NA, NA, NA, NA, NA, NA, NA, NA, NA, NA, NA, NA, NA, NA, NA, NA, NA, NA, NA, NA, NA, NA, NA, NA, NA, NA, NA, NA, NA, NA, NA, NA, NA, NA, NA, NA, NA, NA, NA, NA, NA, NA, NA, NA, NA, NA, NA, NA, NA, NA, NA, NA, NA, NA, NA, NA, NA, NA, NA, NA, NA, NA, NA, NA, NA, NA, NA, NA, NA, NA, NA, NA, NA, NA, NA, NA, NA, NA	0.716698, 0.716698, 0.716698, 0.716698, 0.716698, 0.716698, 0.716698, 0.716698, 0.716698, 0.716698, 0.716698, 0.716698, 0.716698, 0.716698, 0.716698, 0.716698, 0.716698, 0.716698, 0.716698, 0.716698, 0.716698, 0.716698, 0.716698, 0.716698, 0.716698, 0.716698, 0.716698, 0.716698, 0.716698, 0.716698, 0.716698, 0.716698, 0.716698, 0.716698, 0.716698, 0.716698, 0.716698, 0.716698, 0.716698, 0.716698, 0.716698, 0.716698, 0.716698, 0.716698, 0.716698, 0.716698, 0.716698, 0.716698, 0.716698, 0.716698, 0.716698, 0.716698, 0.716698, 0.716698, 0.716698, 0.716698, 0.716698, 0.716698, 0.716698, 0.716698, 0.716698, 0.716698, 0.716698, 0.716698, 0.716698, 0.716698, 0.716698, 0.716698, 0.716698, 0.716698, 0.716698, 0.716698, 0.716698, 0.716698, 0.716698, 0.716698, 0.716698, 0.716698, 0.716698, 0.716698, 0.716698, 0.716698, 0.716698, 0.716698, 0.716698, 0.716698, 0.716698, 0.716698, 0.716698, 0.716698, 0.716698, 0.716698, 0.716698, 0.716698, 0.716698, 0.716698, 0.716698, 0.716698, 0.716698, 0.716698, 0.716698, 0.716698, 0.716698, 0.716698, 0.716698, 0.716698, 0.716698, 0.716698, 0.716698, 0.716698, 0.716698, 0.716698, 0.716698, 0.716698, 0.716698, 0.716698, 0.716698, 0.716698, 0.716698, 0.716698, 0.716698, 0.716698, 0.716698, 0.716698, 0.716698, 0.716698, 0.716698, 0.716698, 0.716698, 0.716698, 0.716698, 0.716698, 0.716698, 0.716698, 0.716698, 0.716698, 0.716698, 0.716698, 0.716698, 0.716698, 0.716698, 0.716698, 0.716698, 0.716698, 0.716698, 0.716698, 0.716698, 0.716698, 0.716698, 0.716698, 0.716698, 0.716698, 0.716698, 0.716698, 0.716698, 0.716698, 0.716698, 0.716698, 0.716698, 0.716698, 0.716698, 0.716698, 0.716698, 0.716698, 0.716698, 0.716698, 0.716698, 0.716698, 0.716698, 0.716698, 0.716698, 0.716698, 0.716698, 0.716698, 0.716698, 0.716698, 0.716698, 0.716698, 0.716698, 0.716698, 0.716698, 0.716698, 0.716698, 0.716698, 0.716698, 0.716698	IDP_T1_SIENAX_white_normalised_volume, IDP_T1_SIENAX_white_unnormalised_volume, IDP_T1_SIENAX_brain-normalised_volume, IDP_T1_SIENAX_brain-unnormalised_volume, IDP_T1_FAST_ROIs_R_pallidum, aseg_global_volume_BrainSegNotVentSurf, aseg_global_volume_SupraTentorial, aseg_lh_volume_CerebralWhiteMatter, ThalamNuclei_lh_volume_VAmc, aparc-Desikan_lh_volume_fusiform, aparc-Desikan_rh_volume_fusiform, aparc-DKTatlas_rh_volume_fusiform, aparc-Desikan_lh_area_fusiform, aparc-Desikan_lh_area_inferiorparietal, aparc-Desikan_lh_area_lateraloccipital, aparc-Desikan_lh_area_lingual, aparc-Desikan_lh_area_supramarginal, aparc-Desikan_rh_area_TotalSurface, aparc-Desikan_rh_area_cuneus, aparc-Desikan_rh_area_fusiform, aparc-Desikan_rh_area_inferiorparietal, aparc-Desikan_rh_area_inferiortemporal, aparc-Desikan_rh_area_lingual, aparc-Desikan_rh_area_precuneus, aparc-pial_lh_area_TotalSurface, aparc-pial_lh_area_fusiform, aparc-pial_lh_area_lateraloccipital, aparc-pial_rh_area_TotalSurface, aparc-pial_rh_area_fusiform, aparc-pial_rh_area_lateraloccipital, aparc-pial_rh_area_lingual, BA-exvivo_lh_area_V2, BA-exvivo_rh_area_V2, BA-exvivo_rh_area_MT, aparc-DKTatlas_lh_area_fusiform, aparc-DKTatlas_lh_area_inferiorparietal, aparc-DKTatlas_lh_area_lateraloccipital, aparc-DKTatlas_lh_area_lingual, aparc-DKTatlas_rh_area_cuneus, aparc-DKTatlas_rh_area_fusiform, aparc-DKTatlas_rh_area_inferiorparietal, aparc-DKTatlas_rh_area_lingual, aparc-DKTatlas_rh_area_precuneus, aparc-a2009s_lh_area_G+S-occipital-inf, aparc-a2009s_lh_area_G-occipital-middle, aparc-a2009s_lh_area_G-oc-temp-med-Lingual, aparc-a2009s_lh_area_G-pariet-inf-Supramar, aparc-a2009s_lh_area_Pole-occipital, aparc-a2009s_lh_area_S-collat-transv-ant, aparc-a2009s_lh_area_S-collat-transv-post, aparc-a2009s_lh_area_S-oc-temp-med+Lingual, aparc-a2009s_lh_area_S-orbital-H-Shaped, aparc-a2009s_rh_area_G-occipital-middle, aparc-a2009s_rh_area_G-occipital-sup, aparc-a2009s_rh_area_G-oc-temp-lat-fusifor, aparc-a2009s_rh_area_G-oc-temp-med-Lingual, aparc-a2009s_rh_area_S-calcarine, aparc-a2009s_rh_area_S-collat-transv-ant, aparc-a2009s_rh_area_S-collat-transv-post, aparc-Desikan_lh_thickness_inferiorparietal, aparc-Desikan_lh_thickness_inferiortemporal, aparc-Desikan_lh_thickness_middletemporal, aparc-Desikan_rh_thickness_inferiorparietal, aparc-DKTatlas_lh_thickness_inferiorparietal, aparc-DKTatlas_lh_thickness_inferiortemporal, aparc-DKTatlas_lh_thickness_middletemporal, aparc-DKTatlas_lh_thickness_rostralanteriorcingulate, aparc-DKTatlas_rh_thickness_inferiorparietal, aparc-a2009s_lh_thickness_G+S-cingul-Ant, aparc-a2009s_lh_thickness_G-occipital-middle, aparc-a2009s_lh_thickness_G-pariet-inf-Angular, aparc-a2009s_lh_thickness_G-temporal-inf, aparc-a2009s_lh_thickness_G-temporal-middle, aparc-a2009s_lh_thickness_S-oc-temp-lat, aparc-a2009s_lh_thickness_S-temporal-sup, aparc-a2009s_rh_thickness_S-collat-transv-ant, IDP_SWI_T2star_left_putamen, IDP_SWI_T2star_right_putamen, IDP_dMRI_TBSS_FA_Genu_of_corpus_callosum, IDP_dMRI_TBSS_FA_Anterior_limb_of_internal_capsule_L, IDP_dMRI_ProbtrackX_FA_atr_l, IDP_dMRI_ProbtrackX_FA_fmi, IDP_dMRI_TBSS_MO_Anterior_limb_of_internal_capsule_L, IDP_dMRI_TBSS_MD_Genu_of_corpus_callosum, IDP_dMRI_TBSS_MD_Anterior_limb_of_internal_capsule_R, IDP_dMRI_TBSS_MD_Anterior_limb_of_internal_capsule_L, IDP_dMRI_TBSS_MD_Posterior_limb_of_internal_capsule_L, IDP_dMRI_TBSS_MD_Anterior_corona_radiata_R, IDP_dMRI_TBSS_MD_Anterior_corona_radiata_L, IDP_dMRI_TBSS_MD_Superior_corona_radiata_R, IDP_dMRI_TBSS_MD_Superior_corona_radiata_L, IDP_dMRI_TBSS_MD_External_capsule_R, IDP_dMRI_TBSS_MD_External_capsule_L, IDP_dMRI_TBSS_MD_Cingulum_cingulate_gyrus_R, IDP_dMRI_TBSS_MD_Cingulum_cingulate_gyrus_L, IDP_dMRI_TBSS_MD_Superior_longitudinal_fasciculus_R, IDP_dMRI_TBSS_MD_Superior_longitudinal_fasciculus_L, IDP_dMRI_TBSS_MD_Superior_fronto-occipital_fasciculus_L, IDP_dMRI_TBSS_L1_Anterior_corona_radiata_L, IDP_dMRI_TBSS_L1_Posterior_corona_radiata_R, IDP_dMRI_TBSS_L1_External_capsule_R, IDP_dMRI_TBSS_L1_External_capsule_L, IDP_dMRI_TBSS_L1_Superior_longitudinal_fasciculus_R, IDP_dMRI_TBSS_L1_Superior_longitudinal_fasciculus_L, IDP_dMRI_TBSS_L2_Genu_of_corpus_callosum, IDP_dMRI_TBSS_L2_Body_of_corpus_callosum, IDP_dMRI_TBSS_L2_Anterior_corona_radiata_L, IDP_dMRI_TBSS_L2_External_capsule_L, IDP_dMRI_TBSS_L3_Genu_of_corpus_callosum, IDP_dMRI_TBSS_L3_Posterior_limb_of_internal_capsule_L, IDP_dMRI_TBSS_L3_Anterior_corona_radiata_R, IDP_dMRI_TBSS_L3_Fornix_cres+Stria_terminalis_L, IDP_dMRI_TBSS_L3_Superior_longitudinal_fasciculus_R, IDP_dMRI_TBSS_L3_Superior_fronto-occipital_fasciculus_L, IDP_dMRI_ProbtrackX_MD_atr_l, IDP_dMRI_ProbtrackX_MD_atr_r, IDP_dMRI_ProbtrackX_MD_cgc_l, IDP_dMRI_ProbtrackX_MD_cgc_r, IDP_dMRI_ProbtrackX_MD_slf_l, IDP_dMRI_ProbtrackX_MD_slf_r, IDP_dMRI_ProbtrackX_MD_str_l, IDP_dMRI_ProbtrackX_L1_atr_l, IDP_dMRI_ProbtrackX_L1_atr_r, IDP_dMRI_ProbtrackX_L1_ifo_l, IDP_dMRI_ProbtrackX_L1_ifo_r, IDP_dMRI_ProbtrackX_L1_str_l, IDP_dMRI_ProbtrackX_L1_str_r, IDP_dMRI_ProbtrackX_L2_atr_l, IDP_dMRI_ProbtrackX_L2_atr_r, IDP_dMRI_ProbtrackX_L2_fmi, IDP_dMRI_ProbtrackX_L2_slf_r, IDP_dMRI_ProbtrackX_L2_str_l, IDP_dMRI_ProbtrackX_L3_atr_l, IDP_dMRI_ProbtrackX_L3_atr_r, IDP_dMRI_ProbtrackX_L3_slf_l, IDP_dMRI_ProbtrackX_L3_slf_r, IDP_dMRI_ProbtrackX_L3_str_l, IDP_dMRI_ProbtrackX_L3_str_r, IDP_dMRI_TBSS_ICVF_Genu_of_corpus_callosum, IDP_dMRI_TBSS_ICVF_Body_of_corpus_callosum, IDP_dMRI_TBSS_ICVF_Splenium_of_corpus_callosum, IDP_dMRI_TBSS_ICVF_Anterior_limb_of_internal_capsule_R, IDP_dMRI_TBSS_ICVF_Anterior_limb_of_internal_capsule_L, IDP_dMRI_TBSS_ICVF_Posterior_limb_of_internal_capsule_L, IDP_dMRI_TBSS_ICVF_Retrolenticular_part_of_internal_capsule_R, IDP_dMRI_TBSS_ICVF_Retrolenticular_part_of_internal_capsule_L, IDP_dMRI_TBSS_ICVF_Anterior_corona_radiata_R, IDP_dMRI_TBSS_ICVF_Anterior_corona_radiata_L, IDP_dMRI_TBSS_ICVF_Superior_corona_radiata_R, IDP_dMRI_TBSS_ICVF_Superior_corona_radiata_L, IDP_dMRI_TBSS_ICVF_Posterior_corona_radiata_L, IDP_dMRI_TBSS_ICVF_Posterior_thalamic_radiation_R, IDP_dMRI_TBSS_ICVF_External_capsule_L, IDP_dMRI_TBSS_ICVF_Cingulum_cingulate_gyrus_R, IDP_dMRI_TBSS_ICVF_Cingulum_cingulate_gyrus_L, IDP_dMRI_TBSS_ICVF_Cingulum_hippocampus_R, IDP_dMRI_TBSS_ICVF_Fornix_cres+Stria_terminalis_R, IDP_dMRI_TBSS_ICVF_Fornix_cres+Stria_terminalis_L, IDP_dMRI_TBSS_ICVF_Superior_longitudinal_fasciculus_R, IDP_dMRI_TBSS_ICVF_Superior_longitudinal_fasciculus_L, IDP_dMRI_TBSS_ICVF_Superior_fronto-occipital_fasciculus_R, IDP_dMRI_TBSS_ICVF_Superior_fronto-occipital_fasciculus_L, IDP_dMRI_ProbtrackX_ICVF_ar_l, IDP_dMRI_ProbtrackX_ICVF_atr_l, IDP_dMRI_ProbtrackX_ICVF_atr_r, IDP_dMRI_ProbtrackX_ICVF_cgc_l, IDP_dMRI_ProbtrackX_ICVF_cgc_r, IDP_dMRI_ProbtrackX_ICVF_cst_l, IDP_dMRI_ProbtrackX_ICVF_cst_r, IDP_dMRI_ProbtrackX_ICVF_fma, IDP_dMRI_ProbtrackX_ICVF_fmi, IDP_dMRI_ProbtrackX_ICVF_ifo_l, IDP_dMRI_ProbtrackX_ICVF_ifo_r, IDP_dMRI_ProbtrackX_ICVF_ptr_l, IDP_dMRI_ProbtrackX_ICVF_ptr_r, IDP_dMRI_ProbtrackX_ICVF_slf_l, IDP_dMRI_ProbtrackX_ICVF_slf_r, IDP_dMRI_ProbtrackX_ICVF_str_l, IDP_dMRI_ProbtrackX_ICVF_str_r, IDP_dMRI_TBSS_OD_Posterior_corona_radiata_R, IDP_dMRI_TBSS_OD_Posterior_corona_radiata_L, IDP_dMRI_TBSS_OD_Superior_longitudinal_fasciculus_R, IDP_dMRI_TBSS_OD_Superior_longitudinal_fasciculus_L, EA2022, Neuroticism, SCZ2022
17	chr17_45425521-45426200	45424875	chr17:45424875:T:C	45628390	chr17:45628390:G:C	NA, NA, NA, NA, NA, NA, NA, NA, NA, NA, NA, NA, NA, NA, NA, NA, NA, NA, NA, NA, NA, NA, NA, NA, NA, NA, NA, NA, NA, NA, NA, NA, NA, NA, NA, NA, NA, NA, NA, NA, NA, NA, NA, NA, NA, NA, NA, NA, NA, NA, NA, NA, NA, NA, NA, NA, NA, NA, NA, NA, NA, NA, NA, NA, NA, NA, NA, NA, NA, NA, NA, NA, NA, NA, NA, NA, NA, NA, NA, NA, NA, NA, NA, NA, NA, NA, NA, NA, NA, NA, NA, NA, NA, NA, NA, NA, NA, NA, NA, NA, NA, NA, NA, NA, NA, NA, NA, NA, NA, NA, NA, NA, NA, NA, NA, NA, NA, NA, NA, NA, NA, NA, NA, NA, NA, NA, NA, NA, NA, NA, NA, NA, NA, NA, NA, NA, NA, NA, NA, NA, NA, NA, NA, NA, NA, NA, NA, NA, NA, NA, NA, NA, NA, NA, NA, NA, NA, NA, NA, NA, NA, NA, NA, NA, NA, NA, NA, NA, NA, NA, NA, NA, NA, NA, NA, NA, NA, NA, NA, NA, NA, NA, NA, NA, NA, NA, NA, NA, NA	0.716698, 0.716698, 0.716698, 0.716698, 0.716698, 0.716698, 0.716698, 0.716698, 0.716698, 0.716698, 0.716698, 0.716698, 0.716698, 0.716698, 0.716698, 0.716698, 0.716698, 0.716698, 0.716698, 0.716698, 0.716698, 0.716698, 0.716698, 0.716698, 0.716698, 0.716698, 0.716698, 0.716698, 0.716698, 0.716698, 0.716698, 0.716698, 0.716698, 0.716698, 0.716698, 0.716698, 0.716698, 0.716698, 0.716698, 0.716698, 0.716698, 0.716698, 0.716698, 0.716698, 0.716698, 0.716698, 0.716698, 0.716698, 0.716698, 0.716698, 0.716698, 0.716698, 0.716698, 0.716698, 0.716698, 0.716698, 0.716698, 0.716698, 0.716698, 0.716698, 0.716698, 0.716698, 0.716698, 0.716698, 0.716698, 0.716698, 0.716698, 0.716698, 0.716698, 0.716698, 0.716698, 0.716698, 0.716698, 0.716698, 0.716698, 0.716698, 0.716698, 0.716698, 0.716698, 0.716698, 0.716698, 0.716698, 0.716698, 0.716698, 0.716698, 0.716698, 0.716698, 0.716698, 0.716698, 0.716698, 0.716698, 0.716698, 0.716698, 0.716698, 0.716698, 0.716698, 0.716698, 0.716698, 0.716698, 0.716698, 0.716698, 0.716698, 0.716698, 0.716698, 0.716698, 0.716698, 0.716698, 0.716698, 0.716698, 0.716698, 0.716698, 0.716698, 0.716698, 0.716698, 0.716698, 0.716698, 0.716698, 0.716698, 0.716698, 0.716698, 0.716698, 0.716698, 0.716698, 0.716698, 0.716698, 0.716698, 0.716698, 0.716698, 0.716698, 0.716698, 0.716698, 0.716698, 0.716698, 0.716698, 0.716698, 0.716698, 0.716698, 0.716698, 0.716698, 0.716698, 0.716698, 0.716698, 0.716698, 0.716698, 0.716698, 0.716698, 0.716698, 0.716698, 0.716698, 0.716698, 0.716698, 0.716698, 0.716698, 0.716698, 0.716698, 0.716698, 0.716698, 0.716698, 0.716698, 0.716698, 0.716698, 0.716698, 0.716698, 0.716698, 0.716698, 0.716698, 0.716698, 0.716698, 0.716698, 0.716698, 0.716698, 0.716698, 0.716698, 0.716698, 0.716698, 0.716698, 0.716698, 0.716698, 0.716698, 0.716698, 0.716698, 0.716698, 0.716698, 0.716698, 0.716698, 0.716698, 0.716698, 0.716698, 0.716698	IDP_T1_SIENAX_white_normalised_volume, IDP_T1_SIENAX_white_unnormalised_volume, IDP_T1_SIENAX_brain-normalised_volume, IDP_T1_SIENAX_brain-unnormalised_volume, IDP_T1_FAST_ROIs_R_pallidum, aseg_global_volume_BrainSegNotVentSurf, aseg_global_volume_SupraTentorial, aseg_lh_volume_CerebralWhiteMatter, ThalamNuclei_lh_volume_VAmc, aparc-Desikan_lh_volume_fusiform, aparc-Desikan_rh_volume_fusiform, aparc-DKTatlas_rh_volume_fusiform, aparc-Desikan_lh_area_fusiform, aparc-Desikan_lh_area_inferiorparietal, aparc-Desikan_lh_area_lateraloccipital, aparc-Desikan_lh_area_lingual, aparc-Desikan_lh_area_supramarginal, aparc-Desikan_rh_area_TotalSurface, aparc-Desikan_rh_area_cuneus, aparc-Desikan_rh_area_fusiform, aparc-Desikan_rh_area_inferiorparietal, aparc-Desikan_rh_area_inferiortemporal, aparc-Desikan_rh_area_lingual, aparc-Desikan_rh_area_precuneus, aparc-pial_lh_area_TotalSurface, aparc-pial_lh_area_fusiform, aparc-pial_lh_area_lateraloccipital, aparc-pial_rh_area_TotalSurface, aparc-pial_rh_area_fusiform, aparc-pial_rh_area_lateraloccipital, aparc-pial_rh_area_lingual, BA-exvivo_lh_area_V2, BA-exvivo_rh_area_V2, BA-exvivo_rh_area_MT, aparc-DKTatlas_lh_area_fusiform, aparc-DKTatlas_lh_area_inferiorparietal, aparc-DKTatlas_lh_area_lateraloccipital, aparc-DKTatlas_lh_area_lingual, aparc-DKTatlas_rh_area_cuneus, aparc-DKTatlas_rh_area_fusiform, aparc-DKTatlas_rh_area_inferiorparietal, aparc-DKTatlas_rh_area_lingual, aparc-DKTatlas_rh_area_precuneus, aparc-a2009s_lh_area_G+S-occipital-inf, aparc-a2009s_lh_area_G-occipital-middle, aparc-a2009s_lh_area_G-oc-temp-med-Lingual, aparc-a2009s_lh_area_G-pariet-inf-Supramar, aparc-a2009s_lh_area_Pole-occipital, aparc-a2009s_lh_area_S-collat-transv-ant, aparc-a2009s_lh_area_S-collat-transv-post, aparc-a2009s_lh_area_S-oc-temp-med+Lingual, aparc-a2009s_lh_area_S-orbital-H-Shaped, aparc-a2009s_rh_area_G-occipital-middle, aparc-a2009s_rh_area_G-occipital-sup, aparc-a2009s_rh_area_G-oc-temp-lat-fusifor, aparc-a2009s_rh_area_G-oc-temp-med-Lingual, aparc-a2009s_rh_area_S-calcarine, aparc-a2009s_rh_area_S-collat-transv-ant, aparc-a2009s_rh_area_S-collat-transv-post, aparc-Desikan_lh_thickness_inferiorparietal, aparc-Desikan_lh_thickness_inferiortemporal, aparc-Desikan_lh_thickness_middletemporal, aparc-Desikan_rh_thickness_inferiorparietal, aparc-DKTatlas_lh_thickness_inferiorparietal, aparc-DKTatlas_lh_thickness_inferiortemporal, aparc-DKTatlas_lh_thickness_middletemporal, aparc-DKTatlas_lh_thickness_rostralanteriorcingulate, aparc-DKTatlas_rh_thickness_inferiorparietal, aparc-DKTatlas_rh_thickness_middletemporal, aparc-a2009s_lh_thickness_G+S-cingul-Ant, aparc-a2009s_lh_thickness_G-occipital-middle, aparc-a2009s_lh_thickness_G-pariet-inf-Angular, aparc-a2009s_lh_thickness_G-temporal-inf, aparc-a2009s_lh_thickness_G-temporal-middle, aparc-a2009s_lh_thickness_S-oc-temp-lat, aparc-a2009s_lh_thickness_S-orbital-H-Shaped, aparc-a2009s_lh_thickness_S-temporal-sup, aparc-a2009s_rh_thickness_S-collat-transv-ant, IDP_SWI_T2star_left_putamen, IDP_SWI_T2star_right_putamen, IDP_dMRI_TBSS_FA_Genu_of_corpus_callosum, IDP_dMRI_TBSS_FA_Anterior_limb_of_internal_capsule_L, IDP_dMRI_ProbtrackX_FA_atr_l, IDP_dMRI_ProbtrackX_FA_fmi, IDP_dMRI_TBSS_MO_Anterior_limb_of_internal_capsule_L, IDP_dMRI_TBSS_MD_Genu_of_corpus_callosum, IDP_dMRI_TBSS_MD_Body_of_corpus_callosum, IDP_dMRI_TBSS_MD_Anterior_limb_of_internal_capsule_R, IDP_dMRI_TBSS_MD_Anterior_limb_of_internal_capsule_L, IDP_dMRI_TBSS_MD_Posterior_limb_of_internal_capsule_L, IDP_dMRI_TBSS_MD_Anterior_corona_radiata_R, IDP_dMRI_TBSS_MD_Anterior_corona_radiata_L, IDP_dMRI_TBSS_MD_Superior_corona_radiata_R, IDP_dMRI_TBSS_MD_Superior_corona_radiata_L, IDP_dMRI_TBSS_MD_External_capsule_R, IDP_dMRI_TBSS_MD_External_capsule_L, IDP_dMRI_TBSS_MD_Cingulum_cingulate_gyrus_R, IDP_dMRI_TBSS_MD_Cingulum_cingulate_gyrus_L, IDP_dMRI_TBSS_MD_Superior_longitudinal_fasciculus_R, IDP_dMRI_TBSS_MD_Superior_longitudinal_fasciculus_L, IDP_dMRI_TBSS_MD_Superior_fronto-occipital_fasciculus_L, IDP_dMRI_TBSS_L1_Anterior_corona_radiata_L, IDP_dMRI_TBSS_L1_Posterior_corona_radiata_R, IDP_dMRI_TBSS_L1_External_capsule_R, IDP_dMRI_TBSS_L1_External_capsule_L, IDP_dMRI_TBSS_L1_Superior_longitudinal_fasciculus_R, IDP_dMRI_TBSS_L1_Superior_longitudinal_fasciculus_L, IDP_dMRI_TBSS_L2_Genu_of_corpus_callosum, IDP_dMRI_TBSS_L2_Body_of_corpus_callosum, IDP_dMRI_TBSS_L2_Anterior_corona_radiata_L, IDP_dMRI_TBSS_L2_External_capsule_L, IDP_dMRI_TBSS_L3_Genu_of_corpus_callosum, IDP_dMRI_TBSS_L3_Posterior_limb_of_internal_capsule_L, IDP_dMRI_TBSS_L3_Anterior_corona_radiata_R, IDP_dMRI_TBSS_L3_Fornix_cres+Stria_terminalis_L, IDP_dMRI_TBSS_L3_Superior_longitudinal_fasciculus_R, IDP_dMRI_TBSS_L3_Superior_fronto-occipital_fasciculus_L, IDP_dMRI_ProbtrackX_MD_atr_l, IDP_dMRI_ProbtrackX_MD_atr_r, IDP_dMRI_ProbtrackX_MD_cgc_l, IDP_dMRI_ProbtrackX_MD_cgc_r, IDP_dMRI_ProbtrackX_MD_slf_l, IDP_dMRI_ProbtrackX_MD_slf_r, IDP_dMRI_ProbtrackX_MD_str_l, IDP_dMRI_ProbtrackX_L1_atr_l, IDP_dMRI_ProbtrackX_L1_atr_r, IDP_dMRI_ProbtrackX_L1_ifo_l, IDP_dMRI_ProbtrackX_L1_ifo_r, IDP_dMRI_ProbtrackX_L1_str_l, IDP_dMRI_ProbtrackX_L1_str_r, IDP_dMRI_ProbtrackX_L2_atr_l, IDP_dMRI_ProbtrackX_L2_atr_r, IDP_dMRI_ProbtrackX_L2_fmi, IDP_dMRI_ProbtrackX_L2_slf_r, IDP_dMRI_ProbtrackX_L2_str_l, IDP_dMRI_ProbtrackX_L3_atr_l, IDP_dMRI_ProbtrackX_L3_atr_r, IDP_dMRI_ProbtrackX_L3_slf_l, IDP_dMRI_ProbtrackX_L3_slf_r, IDP_dMRI_ProbtrackX_L3_str_l, IDP_dMRI_ProbtrackX_L3_str_r, IDP_dMRI_TBSS_ICVF_Genu_of_corpus_callosum, IDP_dMRI_TBSS_ICVF_Body_of_corpus_callosum, IDP_dMRI_TBSS_ICVF_Splenium_of_corpus_callosum, IDP_dMRI_TBSS_ICVF_Anterior_limb_of_internal_capsule_R, IDP_dMRI_TBSS_ICVF_Anterior_limb_of_internal_capsule_L, IDP_dMRI_TBSS_ICVF_Posterior_limb_of_internal_capsule_L, IDP_dMRI_TBSS_ICVF_Retrolenticular_part_of_internal_capsule_R, IDP_dMRI_TBSS_ICVF_Retrolenticular_part_of_internal_capsule_L, IDP_dMRI_TBSS_ICVF_Anterior_corona_radiata_R, IDP_dMRI_TBSS_ICVF_Anterior_corona_radiata_L, IDP_dMRI_TBSS_ICVF_Superior_corona_radiata_R, IDP_dMRI_TBSS_ICVF_Superior_corona_radiata_L, IDP_dMRI_TBSS_ICVF_Posterior_corona_radiata_L, IDP_dMRI_TBSS_ICVF_Posterior_thalamic_radiation_R, IDP_dMRI_TBSS_ICVF_External_capsule_L, IDP_dMRI_TBSS_ICVF_Cingulum_cingulate_gyrus_R, IDP_dMRI_TBSS_ICVF_Cingulum_cingulate_gyrus_L, IDP_dMRI_TBSS_ICVF_Cingulum_hippocampus_R, IDP_dMRI_TBSS_ICVF_Fornix_cres+Stria_terminalis_R, IDP_dMRI_TBSS_ICVF_Fornix_cres+Stria_terminalis_L, IDP_dMRI_TBSS_ICVF_Superior_longitudinal_fasciculus_R, IDP_dMRI_TBSS_ICVF_Superior_longitudinal_fasciculus_L, IDP_dMRI_TBSS_ICVF_Superior_fronto-occipital_fasciculus_R, IDP_dMRI_TBSS_ICVF_Superior_fronto-occipital_fasciculus_L, IDP_dMRI_ProbtrackX_ICVF_ar_l, IDP_dMRI_ProbtrackX_ICVF_atr_l, IDP_dMRI_ProbtrackX_ICVF_atr_r, IDP_dMRI_ProbtrackX_ICVF_cgc_l, IDP_dMRI_ProbtrackX_ICVF_cgc_r, IDP_dMRI_ProbtrackX_ICVF_cst_l, IDP_dMRI_ProbtrackX_ICVF_cst_r, IDP_dMRI_ProbtrackX_ICVF_fma, IDP_dMRI_ProbtrackX_ICVF_fmi, IDP_dMRI_ProbtrackX_ICVF_ifo_l, IDP_dMRI_ProbtrackX_ICVF_ifo_r, IDP_dMRI_ProbtrackX_ICVF_ptr_l, IDP_dMRI_ProbtrackX_ICVF_ptr_r, IDP_dMRI_ProbtrackX_ICVF_slf_l, IDP_dMRI_ProbtrackX_ICVF_slf_r, IDP_dMRI_ProbtrackX_ICVF_str_l, IDP_dMRI_ProbtrackX_ICVF_str_r, IDP_dMRI_TBSS_OD_Posterior_corona_radiata_R, IDP_dMRI_TBSS_OD_Posterior_corona_radiata_L, IDP_dMRI_TBSS_OD_Superior_longitudinal_fasciculus_R, IDP_dMRI_TBSS_OD_Superior_longitudinal_fasciculus_L, EA2022, Neuroticism, SCZ2022
17	chr17_45425521-45426200	45424875	chr17:45424875:T:C	45630253	chr17:45630253:C:A	0.665841, 0.665841, 0.665841, 0.665841, 0.665841, 0.665841, 0.665841, 0.665841, 0.665841, 0.665841, 0.665841, 0.665841, 0.665841, 0.665841, 0.665841, 0.665841, 0.665841, 0.665841, 0.665841, 0.665841, 0.665841, 0.665841, 0.665841, 0.665841, 0.665841, 0.665841, 0.665841, 0.665841, 0.665841, 0.665841, 0.665841, 0.665841, 0.665841, 0.665841, 0.665841, 0.665841, 0.665841, 0.665841, 0.665841, 0.665841, 0.665841, 0.665841, 0.665841, 0.665841, 0.665841, 0.665841, 0.665841, 0.665841, 0.665841, 0.665841, 0.665841, 0.665841, 0.665841, 0.665841, 0.665841, 0.665841, 0.665841, 0.665841, 0.665841, 0.665841, 0.665841, 0.665841, 0.665841, 0.665841, 0.665841, 0.665841, 0.665841, 0.665841, 0.665841, 0.665841, 0.665841, 0.665841, 0.665841, 0.665841, 0.665841, 0.665841, 0.665841, 0.665841, 0.665841, 0.665841, 0.665841, 0.665841, 0.665841, 0.665841, 0.665841, 0.665841, 0.665841, 0.665841, 0.665841, 0.665841, 0.665841, 0.665841, 0.665841, 0.665841, 0.665841, 0.665841, 0.665841, 0.665841, 0.665841, 0.665841, 0.665841, 0.665841, 0.665841, 0.665841, 0.665841, 0.665841, 0.665841, 0.665841, 0.665841, 0.665841, 0.665841, 0.665841, 0.665841, 0.665841, 0.665841, 0.665841, 0.665841, 0.665841, 0.665841, 0.665841, 0.665841, 0.665841, 0.665841, 0.665841, 0.665841, 0.665841, 0.665841, 0.665841, 0.665841, 0.665841, 0.665841, 0.665841, 0.665841, 0.665841, 0.665841, 0.665841, 0.665841, 0.665841, 0.665841, 0.665841, 0.665841, 0.665841, 0.665841, 0.665841, 0.665841, 0.665841, 0.665841, 0.665841, 0.665841, 0.665841, 0.665841, 0.665841, 0.665841, 0.665841, 0.665841, 0.665841, 0.665841, 0.665841, 0.665841, 0.665841, 0.665841, 0.665841, 0.665841, 0.665841, 0.665841, 0.665841, 0.665841, 0.665841, 0.665841, 0.665841, 0.665841, 0.665841, 0.665841, 0.665841, 0.665841, 0.665841, 0.665841, 0.665841, 0.665841, 0.665841, 0.665841, 0.665841, 0.665841, 0.665841, 0.665841, 0.665841, 0.665841, 0.665841, 0.665841, 0.665841, 0.665841, 0.665841	0.722394, 0.722394, 0.722394, 0.722394, 0.722394, 0.722394, 0.722394, 0.722394, 0.722394, 0.722394, 0.722394, 0.722394, 0.722394, 0.722394, 0.722394, 0.722394, 0.722394, 0.722394, 0.722394, 0.722394, 0.722394, 0.722394, 0.722394, 0.722394, 0.722394, 0.722394, 0.722394, 0.722394, 0.722394, 0.722394, 0.722394, 0.722394, 0.722394, 0.722394, 0.722394, 0.722394, 0.722394, 0.722394, 0.722394, 0.722394, 0.722394, 0.722394, 0.722394, 0.722394, 0.722394, 0.722394, 0.722394, 0.722394, 0.722394, 0.722394, 0.722394, 0.722394, 0.722394, 0.722394, 0.722394, 0.722394, 0.722394, 0.722394, 0.722394, 0.722394, 0.722394, 0.722394, 0.722394, 0.722394, 0.722394, 0.722394, 0.722394, 0.722394, 0.722394, 0.722394, 0.722394, 0.722394, 0.722394, 0.722394, 0.722394, 0.722394, 0.722394, 0.722394, 0.722394, 0.722394, 0.722394, 0.722394, 0.722394, 0.722394, 0.722394, 0.722394, 0.722394, 0.722394, 0.722394, 0.722394, 0.722394, 0.722394, 0.722394, 0.722394, 0.722394, 0.722394, 0.722394, 0.722394, 0.722394, 0.722394, 0.722394, 0.722394, 0.722394, 0.722394, 0.722394, 0.722394, 0.722394, 0.722394, 0.722394, 0.722394, 0.722394, 0.722394, 0.722394, 0.722394, 0.722394, 0.722394, 0.722394, 0.722394, 0.722394, 0.722394, 0.722394, 0.722394, 0.722394, 0.722394, 0.722394, 0.722394, 0.722394, 0.722394, 0.722394, 0.722394, 0.722394, 0.722394, 0.722394, 0.722394, 0.722394, 0.722394, 0.722394, 0.722394, 0.722394, 0.722394, 0.722394, 0.722394, 0.722394, 0.722394, 0.722394, 0.722394, 0.722394, 0.722394, 0.722394, 0.722394, 0.722394, 0.722394, 0.722394, 0.722394, 0.722394, 0.722394, 0.722394, 0.722394, 0.722394, 0.722394, 0.722394, 0.722394, 0.722394, 0.722394, 0.722394, 0.722394, 0.722394, 0.722394, 0.722394, 0.722394, 0.722394, 0.722394, 0.722394, 0.722394, 0.722394, 0.722394, 0.722394, 0.722394, 0.722394, 0.722394, 0.722394, 0.722394, 0.722394, 0.722394, 0.722394, 0.722394, 0.722394, 0.722394, 0.722394, 0.722394, 0.722394, 0.722394	IDP_T1_SIENAX_white_normalised_volume, IDP_T1_SIENAX_white_unnormalised_volume, IDP_T1_SIENAX_brain-normalised_volume, IDP_T1_SIENAX_brain-unnormalised_volume, IDP_T1_FAST_ROIs_R_planum_polare, IDP_T1_FAST_ROIs_R_pallidum, aseg_global_volume_BrainSegNotVentSurf, aseg_global_volume_SupraTentorial, aseg_lh_volume_CerebralWhiteMatter, ThalamNuclei_lh_volume_VAmc, aparc-Desikan_lh_volume_fusiform, aparc-Desikan_rh_volume_fusiform, aparc-DKTatlas_rh_volume_fusiform, aparc-Desikan_lh_area_fusiform, aparc-Desikan_lh_area_inferiorparietal, aparc-Desikan_lh_area_lateraloccipital, aparc-Desikan_lh_area_lingual, aparc-Desikan_lh_area_supramarginal, aparc-Desikan_rh_area_TotalSurface, aparc-Desikan_rh_area_cuneus, aparc-Desikan_rh_area_fusiform, aparc-Desikan_rh_area_inferiorparietal, aparc-Desikan_rh_area_inferiortemporal, aparc-Desikan_rh_area_lingual, aparc-Desikan_rh_area_precuneus, aparc-pial_lh_area_TotalSurface, aparc-pial_lh_area_fusiform, aparc-pial_lh_area_lateraloccipital, aparc-pial_rh_area_TotalSurface, aparc-pial_rh_area_fusiform, aparc-pial_rh_area_lateraloccipital, aparc-pial_rh_area_lingual, BA-exvivo_lh_area_V2, BA-exvivo_rh_area_V2, BA-exvivo_rh_area_MT, aparc-DKTatlas_lh_area_fusiform, aparc-DKTatlas_lh_area_inferiorparietal, aparc-DKTatlas_lh_area_lateraloccipital, aparc-DKTatlas_lh_area_lingual, aparc-DKTatlas_rh_area_cuneus, aparc-DKTatlas_rh_area_fusiform, aparc-DKTatlas_rh_area_inferiorparietal, aparc-DKTatlas_rh_area_lingual, aparc-DKTatlas_rh_area_precuneus, aparc-a2009s_lh_area_G+S-occipital-inf, aparc-a2009s_lh_area_G-occipital-middle, aparc-a2009s_lh_area_G-oc-temp-med-Lingual, aparc-a2009s_lh_area_G-pariet-inf-Supramar, aparc-a2009s_lh_area_Pole-occipital, aparc-a2009s_lh_area_S-collat-transv-ant, aparc-a2009s_lh_area_S-collat-transv-post, aparc-a2009s_lh_area_S-oc-temp-med+Lingual, aparc-a2009s_lh_area_S-orbital-H-Shaped, aparc-a2009s_rh_area_G-occipital-middle, aparc-a2009s_rh_area_G-occipital-sup, aparc-a2009s_rh_area_G-oc-temp-lat-fusifor, aparc-a2009s_rh_area_G-oc-temp-med-Lingual, aparc-a2009s_rh_area_S-collat-transv-ant, aparc-a2009s_rh_area_S-collat-transv-post, aparc-Desikan_lh_thickness_inferiorparietal, aparc-Desikan_lh_thickness_inferiortemporal, aparc-Desikan_lh_thickness_middletemporal, aparc-Desikan_rh_thickness_inferiorparietal, aparc-DKTatlas_lh_thickness_inferiorparietal, aparc-DKTatlas_lh_thickness_inferiortemporal, aparc-DKTatlas_lh_thickness_middletemporal, aparc-DKTatlas_lh_thickness_rostralanteriorcingulate, aparc-DKTatlas_rh_thickness_inferiorparietal, aparc-DKTatlas_rh_thickness_middletemporal, aparc-a2009s_lh_thickness_G+S-cingul-Ant, aparc-a2009s_lh_thickness_G-occipital-middle, aparc-a2009s_lh_thickness_G-pariet-inf-Angular, aparc-a2009s_lh_thickness_G-temporal-middle, aparc-a2009s_lh_thickness_S-oc-temp-lat, aparc-a2009s_lh_thickness_S-temporal-sup, aparc-a2009s_rh_thickness_G-occipital-middle, aparc-a2009s_rh_thickness_S-collat-transv-ant, IDP_SWI_T2star_left_putamen, IDP_SWI_T2star_right_putamen, IDP_dMRI_TBSS_FA_Genu_of_corpus_callosum, IDP_dMRI_TBSS_FA_Anterior_limb_of_internal_capsule_L, IDP_dMRI_ProbtrackX_FA_atr_l, IDP_dMRI_ProbtrackX_FA_fmi, IDP_dMRI_TBSS_MO_Anterior_limb_of_internal_capsule_L, IDP_dMRI_TBSS_MD_Genu_of_corpus_callosum, IDP_dMRI_TBSS_MD_Anterior_limb_of_internal_capsule_R, IDP_dMRI_TBSS_MD_Anterior_limb_of_internal_capsule_L, IDP_dMRI_TBSS_MD_Posterior_limb_of_internal_capsule_L, IDP_dMRI_TBSS_MD_Anterior_corona_radiata_R, IDP_dMRI_TBSS_MD_Anterior_corona_radiata_L, IDP_dMRI_TBSS_MD_Superior_corona_radiata_R, IDP_dMRI_TBSS_MD_Superior_corona_radiata_L, IDP_dMRI_TBSS_MD_External_capsule_R, IDP_dMRI_TBSS_MD_External_capsule_L, IDP_dMRI_TBSS_MD_Cingulum_cingulate_gyrus_R, IDP_dMRI_TBSS_MD_Cingulum_cingulate_gyrus_L, IDP_dMRI_TBSS_MD_Superior_longitudinal_fasciculus_R, IDP_dMRI_TBSS_MD_Superior_longitudinal_fasciculus_L, IDP_dMRI_TBSS_MD_Superior_fronto-occipital_fasciculus_L, IDP_dMRI_TBSS_L1_Anterior_corona_radiata_R, IDP_dMRI_TBSS_L1_Anterior_corona_radiata_L, IDP_dMRI_TBSS_L1_Posterior_corona_radiata_R, IDP_dMRI_TBSS_L1_External_capsule_R, IDP_dMRI_TBSS_L1_External_capsule_L, IDP_dMRI_TBSS_L1_Superior_longitudinal_fasciculus_R, IDP_dMRI_TBSS_L1_Superior_longitudinal_fasciculus_L, IDP_dMRI_TBSS_L2_Genu_of_corpus_callosum, IDP_dMRI_TBSS_L2_Body_of_corpus_callosum, IDP_dMRI_TBSS_L2_Anterior_corona_radiata_L, IDP_dMRI_TBSS_L2_External_capsule_R, IDP_dMRI_TBSS_L2_External_capsule_L, IDP_dMRI_TBSS_L2_Fornix_cres+Stria_terminalis_L, IDP_dMRI_TBSS_L3_Genu_of_corpus_callosum, IDP_dMRI_TBSS_L3_Posterior_limb_of_internal_capsule_L, IDP_dMRI_TBSS_L3_Anterior_corona_radiata_R, IDP_dMRI_TBSS_L3_Fornix_cres+Stria_terminalis_L, IDP_dMRI_TBSS_L3_Superior_longitudinal_fasciculus_R, IDP_dMRI_TBSS_L3_Superior_longitudinal_fasciculus_L, IDP_dMRI_TBSS_L3_Superior_fronto-occipital_fasciculus_L, IDP_dMRI_ProbtrackX_MD_atr_l, IDP_dMRI_ProbtrackX_MD_atr_r, IDP_dMRI_ProbtrackX_MD_cgc_l, IDP_dMRI_ProbtrackX_MD_cgc_r, IDP_dMRI_ProbtrackX_MD_slf_l, IDP_dMRI_ProbtrackX_MD_slf_r, IDP_dMRI_ProbtrackX_MD_str_l, IDP_dMRI_ProbtrackX_L1_atr_l, IDP_dMRI_ProbtrackX_L1_atr_r, IDP_dMRI_ProbtrackX_L1_ifo_l, IDP_dMRI_ProbtrackX_L1_ifo_r, IDP_dMRI_ProbtrackX_L1_str_l, IDP_dMRI_ProbtrackX_L1_str_r, IDP_dMRI_ProbtrackX_L2_atr_l, IDP_dMRI_ProbtrackX_L2_atr_r, IDP_dMRI_ProbtrackX_L2_fmi, IDP_dMRI_ProbtrackX_L2_slf_r, IDP_dMRI_ProbtrackX_L2_str_l, IDP_dMRI_ProbtrackX_L3_atr_l, IDP_dMRI_ProbtrackX_L3_atr_r, IDP_dMRI_ProbtrackX_L3_slf_l, IDP_dMRI_ProbtrackX_L3_slf_r, IDP_dMRI_ProbtrackX_L3_str_l, IDP_dMRI_ProbtrackX_L3_str_r, IDP_dMRI_TBSS_ICVF_Genu_of_corpus_callosum, IDP_dMRI_TBSS_ICVF_Body_of_corpus_callosum, IDP_dMRI_TBSS_ICVF_Splenium_of_corpus_callosum, IDP_dMRI_TBSS_ICVF_Anterior_limb_of_internal_capsule_R, IDP_dMRI_TBSS_ICVF_Anterior_limb_of_internal_capsule_L, IDP_dMRI_TBSS_ICVF_Posterior_limb_of_internal_capsule_L, IDP_dMRI_TBSS_ICVF_Retrolenticular_part_of_internal_capsule_R, IDP_dMRI_TBSS_ICVF_Retrolenticular_part_of_internal_capsule_L, IDP_dMRI_TBSS_ICVF_Anterior_corona_radiata_R, IDP_dMRI_TBSS_ICVF_Anterior_corona_radiata_L, IDP_dMRI_TBSS_ICVF_Superior_corona_radiata_R, IDP_dMRI_TBSS_ICVF_Superior_corona_radiata_L, IDP_dMRI_TBSS_ICVF_Posterior_corona_radiata_L, IDP_dMRI_TBSS_ICVF_Posterior_thalamic_radiation_R, IDP_dMRI_TBSS_ICVF_External_capsule_L, IDP_dMRI_TBSS_ICVF_Cingulum_cingulate_gyrus_R, IDP_dMRI_TBSS_ICVF_Cingulum_cingulate_gyrus_L, IDP_dMRI_TBSS_ICVF_Cingulum_hippocampus_R, IDP_dMRI_TBSS_ICVF_Fornix_cres+Stria_terminalis_R, IDP_dMRI_TBSS_ICVF_Fornix_cres+Stria_terminalis_L, IDP_dMRI_TBSS_ICVF_Superior_longitudinal_fasciculus_R, IDP_dMRI_TBSS_ICVF_Superior_longitudinal_fasciculus_L, IDP_dMRI_TBSS_ICVF_Superior_fronto-occipital_fasciculus_R, IDP_dMRI_TBSS_ICVF_Superior_fronto-occipital_fasciculus_L, IDP_dMRI_ProbtrackX_ICVF_ar_l, IDP_dMRI_ProbtrackX_ICVF_atr_l, IDP_dMRI_ProbtrackX_ICVF_atr_r, IDP_dMRI_ProbtrackX_ICVF_cgc_l, IDP_dMRI_ProbtrackX_ICVF_cgc_r, IDP_dMRI_ProbtrackX_ICVF_cst_l, IDP_dMRI_ProbtrackX_ICVF_cst_r, IDP_dMRI_ProbtrackX_ICVF_fma, IDP_dMRI_ProbtrackX_ICVF_fmi, IDP_dMRI_ProbtrackX_ICVF_ifo_l, IDP_dMRI_ProbtrackX_ICVF_ifo_r, IDP_dMRI_ProbtrackX_ICVF_ptr_l, IDP_dMRI_ProbtrackX_ICVF_ptr_r, IDP_dMRI_ProbtrackX_ICVF_slf_l, IDP_dMRI_ProbtrackX_ICVF_slf_r, IDP_dMRI_ProbtrackX_ICVF_str_l, IDP_dMRI_ProbtrackX_ICVF_str_r, IDP_dMRI_TBSS_OD_Posterior_corona_radiata_R, IDP_dMRI_TBSS_OD_Posterior_corona_radiata_L, IDP_dMRI_TBSS_OD_Superior_longitudinal_fasciculus_R, IDP_dMRI_TBSS_OD_Superior_longitudinal_fasciculus_L, IDP_dMRI_ProbtrackX_OD_ifo_r, EA2022, Neuroticism, SCZ2022
17	chr17_45425521-45426200	45424875	chr17:45424875:T:C	45630254	chr17:45630254:G:T	0.665841, 0.665841, 0.665841, 0.665841, 0.665841, 0.665841, 0.665841, 0.665841, 0.665841, 0.665841, 0.665841, 0.665841, 0.665841, 0.665841, 0.665841, 0.665841, 0.665841, 0.665841, 0.665841, 0.665841, 0.665841, 0.665841, 0.665841, 0.665841, 0.665841, 0.665841, 0.665841, 0.665841, 0.665841, 0.665841, 0.665841, 0.665841, 0.665841, 0.665841, 0.665841, 0.665841, 0.665841, 0.665841, 0.665841, 0.665841, 0.665841, 0.665841, 0.665841, 0.665841, 0.665841, 0.665841, 0.665841, 0.665841, 0.665841, 0.665841, 0.665841, 0.665841, 0.665841, 0.665841, 0.665841, 0.665841, 0.665841, 0.665841, 0.665841, 0.665841, 0.665841, 0.665841, 0.665841, 0.665841, 0.665841, 0.665841, 0.665841, 0.665841, 0.665841, 0.665841, 0.665841, 0.665841, 0.665841, 0.665841, 0.665841, 0.665841, 0.665841, 0.665841, 0.665841, 0.665841, 0.665841, 0.665841, 0.665841, 0.665841, 0.665841, 0.665841, 0.665841, 0.665841, 0.665841, 0.665841, 0.665841, 0.665841, 0.665841, 0.665841, 0.665841, 0.665841, 0.665841, 0.665841, 0.665841, 0.665841, 0.665841, 0.665841, 0.665841, 0.665841, 0.665841, 0.665841, 0.665841, 0.665841, 0.665841, 0.665841, 0.665841, 0.665841, 0.665841, 0.665841, 0.665841, 0.665841, 0.665841, 0.665841, 0.665841, 0.665841, 0.665841, 0.665841, 0.665841, 0.665841, 0.665841, 0.665841, 0.665841, 0.665841, 0.665841, 0.665841, 0.665841, 0.665841, 0.665841, 0.665841, 0.665841, 0.665841, 0.665841, 0.665841, 0.665841, 0.665841, 0.665841, 0.665841, 0.665841, 0.665841, 0.665841, 0.665841, 0.665841, 0.665841, 0.665841, 0.665841, 0.665841, 0.665841, 0.665841, 0.665841, 0.665841, 0.665841, 0.665841, 0.665841, 0.665841, 0.665841, 0.665841, 0.665841, 0.665841, 0.665841, 0.665841, 0.665841, 0.665841, 0.665841, 0.665841, 0.665841, 0.665841, 0.665841, 0.665841, 0.665841, 0.665841, 0.665841, 0.665841, 0.665841, 0.665841, 0.665841, 0.665841, 0.665841, 0.665841, 0.665841, 0.665841, 0.665841, 0.665841, 0.665841, 0.665841, 0.665841, 0.665841, 0.665841, 0.665841, 0.665841, 0.665841, 0.665841	0.722394, 0.722394, 0.722394, 0.722394, 0.722394, 0.722394, 0.722394, 0.722394, 0.722394, 0.722394, 0.722394, 0.722394, 0.722394, 0.722394, 0.722394, 0.722394, 0.722394, 0.722394, 0.722394, 0.722394, 0.722394, 0.722394, 0.722394, 0.722394, 0.722394, 0.722394, 0.722394, 0.722394, 0.722394, 0.722394, 0.722394, 0.722394, 0.722394, 0.722394, 0.722394, 0.722394, 0.722394, 0.722394, 0.722394, 0.722394, 0.722394, 0.722394, 0.722394, 0.722394, 0.722394, 0.722394, 0.722394, 0.722394, 0.722394, 0.722394, 0.722394, 0.722394, 0.722394, 0.722394, 0.722394, 0.722394, 0.722394, 0.722394, 0.722394, 0.722394, 0.722394, 0.722394, 0.722394, 0.722394, 0.722394, 0.722394, 0.722394, 0.722394, 0.722394, 0.722394, 0.722394, 0.722394, 0.722394, 0.722394, 0.722394, 0.722394, 0.722394, 0.722394, 0.722394, 0.722394, 0.722394, 0.722394, 0.722394, 0.722394, 0.722394, 0.722394, 0.722394, 0.722394, 0.722394, 0.722394, 0.722394, 0.722394, 0.722394, 0.722394, 0.722394, 0.722394, 0.722394, 0.722394, 0.722394, 0.722394, 0.722394, 0.722394, 0.722394, 0.722394, 0.722394, 0.722394, 0.722394, 0.722394, 0.722394, 0.722394, 0.722394, 0.722394, 0.722394, 0.722394, 0.722394, 0.722394, 0.722394, 0.722394, 0.722394, 0.722394, 0.722394, 0.722394, 0.722394, 0.722394, 0.722394, 0.722394, 0.722394, 0.722394, 0.722394, 0.722394, 0.722394, 0.722394, 0.722394, 0.722394, 0.722394, 0.722394, 0.722394, 0.722394, 0.722394, 0.722394, 0.722394, 0.722394, 0.722394, 0.722394, 0.722394, 0.722394, 0.722394, 0.722394, 0.722394, 0.722394, 0.722394, 0.722394, 0.722394, 0.722394, 0.722394, 0.722394, 0.722394, 0.722394, 0.722394, 0.722394, 0.722394, 0.722394, 0.722394, 0.722394, 0.722394, 0.722394, 0.722394, 0.722394, 0.722394, 0.722394, 0.722394, 0.722394, 0.722394, 0.722394, 0.722394, 0.722394, 0.722394, 0.722394, 0.722394, 0.722394, 0.722394, 0.722394, 0.722394, 0.722394, 0.722394, 0.722394, 0.722394, 0.722394, 0.722394, 0.722394, 0.722394, 0.722394, 0.722394, 0.722394, 0.722394, 0.722394	IDP_T1_SIENAX_white_normalised_volume, IDP_T1_SIENAX_white_unnormalised_volume, IDP_T1_SIENAX_brain-normalised_volume, IDP_T1_SIENAX_brain-unnormalised_volume, IDP_T1_FAST_ROIs_R_planum_polare, IDP_T1_FAST_ROIs_R_pallidum, aseg_global_volume_BrainSegNotVentSurf, aseg_global_volume_SupraTentorial, aseg_lh_volume_CerebralWhiteMatter, ThalamNuclei_lh_volume_VAmc, aparc-Desikan_lh_volume_fusiform, aparc-Desikan_rh_volume_fusiform, aparc-DKTatlas_rh_volume_fusiform, aparc-Desikan_lh_area_fusiform, aparc-Desikan_lh_area_inferiorparietal, aparc-Desikan_lh_area_lateraloccipital, aparc-Desikan_lh_area_lingual, aparc-Desikan_lh_area_supramarginal, aparc-Desikan_rh_area_TotalSurface, aparc-Desikan_rh_area_cuneus, aparc-Desikan_rh_area_fusiform, aparc-Desikan_rh_area_inferiorparietal, aparc-Desikan_rh_area_inferiortemporal, aparc-Desikan_rh_area_lingual, aparc-Desikan_rh_area_precuneus, aparc-pial_lh_area_TotalSurface, aparc-pial_lh_area_fusiform, aparc-pial_lh_area_lateraloccipital, aparc-pial_rh_area_TotalSurface, aparc-pial_rh_area_fusiform, aparc-pial_rh_area_lateraloccipital, aparc-pial_rh_area_lingual, BA-exvivo_lh_area_V2, BA-exvivo_rh_area_V2, BA-exvivo_rh_area_MT, aparc-DKTatlas_lh_area_fusiform, aparc-DKTatlas_lh_area_inferiorparietal, aparc-DKTatlas_lh_area_lateraloccipital, aparc-DKTatlas_lh_area_lingual, aparc-DKTatlas_rh_area_cuneus, aparc-DKTatlas_rh_area_fusiform, aparc-DKTatlas_rh_area_inferiorparietal, aparc-DKTatlas_rh_area_lingual, aparc-DKTatlas_rh_area_precuneus, aparc-a2009s_lh_area_G+S-occipital-inf, aparc-a2009s_lh_area_G-occipital-middle, aparc-a2009s_lh_area_G-oc-temp-med-Lingual, aparc-a2009s_lh_area_G-pariet-inf-Supramar, aparc-a2009s_lh_area_Pole-occipital, aparc-a2009s_lh_area_S-collat-transv-ant, aparc-a2009s_lh_area_S-collat-transv-post, aparc-a2009s_lh_area_S-oc-temp-med+Lingual, aparc-a2009s_lh_area_S-orbital-H-Shaped, aparc-a2009s_rh_area_G-occipital-middle, aparc-a2009s_rh_area_G-occipital-sup, aparc-a2009s_rh_area_G-oc-temp-lat-fusifor, aparc-a2009s_rh_area_G-oc-temp-med-Lingual, aparc-a2009s_rh_area_S-collat-transv-ant, aparc-a2009s_rh_area_S-collat-transv-post, aparc-Desikan_lh_thickness_inferiorparietal, aparc-Desikan_lh_thickness_inferiortemporal, aparc-Desikan_lh_thickness_middletemporal, aparc-Desikan_rh_thickness_inferiorparietal, aparc-DKTatlas_lh_thickness_inferiorparietal, aparc-DKTatlas_lh_thickness_inferiortemporal, aparc-DKTatlas_lh_thickness_middletemporal, aparc-DKTatlas_lh_thickness_rostralanteriorcingulate, aparc-DKTatlas_rh_thickness_inferiorparietal, aparc-DKTatlas_rh_thickness_middletemporal, aparc-a2009s_lh_thickness_G+S-cingul-Ant, aparc-a2009s_lh_thickness_G-occipital-middle, aparc-a2009s_lh_thickness_G-pariet-inf-Angular, aparc-a2009s_lh_thickness_G-temporal-middle, aparc-a2009s_lh_thickness_S-oc-temp-lat, aparc-a2009s_lh_thickness_S-temporal-sup, aparc-a2009s_rh_thickness_S-collat-transv-ant, IDP_SWI_T2star_left_putamen, IDP_SWI_T2star_right_putamen, IDP_dMRI_TBSS_FA_Genu_of_corpus_callosum, IDP_dMRI_TBSS_FA_Anterior_limb_of_internal_capsule_L, IDP_dMRI_ProbtrackX_FA_atr_l, IDP_dMRI_ProbtrackX_FA_fmi, IDP_dMRI_TBSS_MO_Anterior_limb_of_internal_capsule_L, IDP_dMRI_ProbtrackX_MO_str_r, IDP_dMRI_TBSS_MD_Genu_of_corpus_callosum, IDP_dMRI_TBSS_MD_Body_of_corpus_callosum, IDP_dMRI_TBSS_MD_Anterior_limb_of_internal_capsule_R, IDP_dMRI_TBSS_MD_Anterior_limb_of_internal_capsule_L, IDP_dMRI_TBSS_MD_Posterior_limb_of_internal_capsule_L, IDP_dMRI_TBSS_MD_Anterior_corona_radiata_R, IDP_dMRI_TBSS_MD_Anterior_corona_radiata_L, IDP_dMRI_TBSS_MD_Superior_corona_radiata_R, IDP_dMRI_TBSS_MD_Superior_corona_radiata_L, IDP_dMRI_TBSS_MD_External_capsule_R, IDP_dMRI_TBSS_MD_External_capsule_L, IDP_dMRI_TBSS_MD_Cingulum_cingulate_gyrus_R, IDP_dMRI_TBSS_MD_Cingulum_cingulate_gyrus_L, IDP_dMRI_TBSS_MD_Superior_longitudinal_fasciculus_R, IDP_dMRI_TBSS_MD_Superior_longitudinal_fasciculus_L, IDP_dMRI_TBSS_MD_Superior_fronto-occipital_fasciculus_L, IDP_dMRI_TBSS_L1_Anterior_corona_radiata_R, IDP_dMRI_TBSS_L1_Anterior_corona_radiata_L, IDP_dMRI_TBSS_L1_Superior_corona_radiata_R, IDP_dMRI_TBSS_L1_Posterior_corona_radiata_R, IDP_dMRI_TBSS_L1_External_capsule_R, IDP_dMRI_TBSS_L1_External_capsule_L, IDP_dMRI_TBSS_L1_Superior_longitudinal_fasciculus_R, IDP_dMRI_TBSS_L1_Superior_longitudinal_fasciculus_L, IDP_dMRI_TBSS_L2_Genu_of_corpus_callosum, IDP_dMRI_TBSS_L2_Body_of_corpus_callosum, IDP_dMRI_TBSS_L2_Anterior_corona_radiata_L, IDP_dMRI_TBSS_L2_External_capsule_R, IDP_dMRI_TBSS_L2_External_capsule_L, IDP_dMRI_TBSS_L2_Fornix_cres+Stria_terminalis_L, IDP_dMRI_TBSS_L3_Genu_of_corpus_callosum, IDP_dMRI_TBSS_L3_Posterior_limb_of_internal_capsule_L, IDP_dMRI_TBSS_L3_Anterior_corona_radiata_R, IDP_dMRI_TBSS_L3_Fornix_cres+Stria_terminalis_L, IDP_dMRI_TBSS_L3_Superior_longitudinal_fasciculus_R, IDP_dMRI_TBSS_L3_Superior_longitudinal_fasciculus_L, IDP_dMRI_TBSS_L3_Superior_fronto-occipital_fasciculus_L, IDP_dMRI_ProbtrackX_MD_atr_l, IDP_dMRI_ProbtrackX_MD_atr_r, IDP_dMRI_ProbtrackX_MD_cgc_l, IDP_dMRI_ProbtrackX_MD_cgc_r, IDP_dMRI_ProbtrackX_MD_slf_l, IDP_dMRI_ProbtrackX_MD_slf_r, IDP_dMRI_ProbtrackX_MD_str_l, IDP_dMRI_ProbtrackX_L1_atr_l, IDP_dMRI_ProbtrackX_L1_atr_r, IDP_dMRI_ProbtrackX_L1_ifo_l, IDP_dMRI_ProbtrackX_L1_ifo_r, IDP_dMRI_ProbtrackX_L1_slf_l, IDP_dMRI_ProbtrackX_L1_str_l, IDP_dMRI_ProbtrackX_L1_str_r, IDP_dMRI_ProbtrackX_L2_atr_l, IDP_dMRI_ProbtrackX_L2_atr_r, IDP_dMRI_ProbtrackX_L2_fmi, IDP_dMRI_ProbtrackX_L2_slf_r, IDP_dMRI_ProbtrackX_L2_str_l, IDP_dMRI_ProbtrackX_L3_atr_l, IDP_dMRI_ProbtrackX_L3_atr_r, IDP_dMRI_ProbtrackX_L3_slf_l, IDP_dMRI_ProbtrackX_L3_slf_r, IDP_dMRI_ProbtrackX_L3_str_l, IDP_dMRI_ProbtrackX_L3_str_r, IDP_dMRI_TBSS_ICVF_Genu_of_corpus_callosum, IDP_dMRI_TBSS_ICVF_Body_of_corpus_callosum, IDP_dMRI_TBSS_ICVF_Splenium_of_corpus_callosum, IDP_dMRI_TBSS_ICVF_Anterior_limb_of_internal_capsule_R, IDP_dMRI_TBSS_ICVF_Anterior_limb_of_internal_capsule_L, IDP_dMRI_TBSS_ICVF_Posterior_limb_of_internal_capsule_L, IDP_dMRI_TBSS_ICVF_Retrolenticular_part_of_internal_capsule_R, IDP_dMRI_TBSS_ICVF_Retrolenticular_part_of_internal_capsule_L, IDP_dMRI_TBSS_ICVF_Anterior_corona_radiata_R, IDP_dMRI_TBSS_ICVF_Anterior_corona_radiata_L, IDP_dMRI_TBSS_ICVF_Superior_corona_radiata_R, IDP_dMRI_TBSS_ICVF_Superior_corona_radiata_L, IDP_dMRI_TBSS_ICVF_Posterior_corona_radiata_L, IDP_dMRI_TBSS_ICVF_Posterior_thalamic_radiation_R, IDP_dMRI_TBSS_ICVF_External_capsule_L, IDP_dMRI_TBSS_ICVF_Cingulum_cingulate_gyrus_R, IDP_dMRI_TBSS_ICVF_Cingulum_cingulate_gyrus_L, IDP_dMRI_TBSS_ICVF_Cingulum_hippocampus_R, IDP_dMRI_TBSS_ICVF_Fornix_cres+Stria_terminalis_R, IDP_dMRI_TBSS_ICVF_Fornix_cres+Stria_terminalis_L, IDP_dMRI_TBSS_ICVF_Superior_longitudinal_fasciculus_R, IDP_dMRI_TBSS_ICVF_Superior_longitudinal_fasciculus_L, IDP_dMRI_TBSS_ICVF_Superior_fronto-occipital_fasciculus_R, IDP_dMRI_TBSS_ICVF_Superior_fronto-occipital_fasciculus_L, IDP_dMRI_ProbtrackX_ICVF_ar_l, IDP_dMRI_ProbtrackX_ICVF_atr_l, IDP_dMRI_ProbtrackX_ICVF_atr_r, IDP_dMRI_ProbtrackX_ICVF_cgc_l, IDP_dMRI_ProbtrackX_ICVF_cgc_r, IDP_dMRI_ProbtrackX_ICVF_cst_l, IDP_dMRI_ProbtrackX_ICVF_cst_r, IDP_dMRI_ProbtrackX_ICVF_fma, IDP_dMRI_ProbtrackX_ICVF_fmi, IDP_dMRI_ProbtrackX_ICVF_ifo_l, IDP_dMRI_ProbtrackX_ICVF_ifo_r, IDP_dMRI_ProbtrackX_ICVF_ptr_l, IDP_dMRI_ProbtrackX_ICVF_ptr_r, IDP_dMRI_ProbtrackX_ICVF_slf_l, IDP_dMRI_ProbtrackX_ICVF_slf_r, IDP_dMRI_ProbtrackX_ICVF_str_l, IDP_dMRI_ProbtrackX_ICVF_str_r, IDP_dMRI_TBSS_OD_Posterior_corona_radiata_R, IDP_dMRI_TBSS_OD_Posterior_corona_radiata_L, IDP_dMRI_TBSS_OD_Superior_longitudinal_fasciculus_R, IDP_dMRI_TBSS_OD_Superior_longitudinal_fasciculus_L, IDP_dMRI_ProbtrackX_OD_ifo_r, rfMRI connectivity (ICA100 edge 1149), EA2022, Neuroticism, SCZ2022
17	chr17_45425521-45426200	45424875	chr17:45424875:T:C	45630482	chr17:45630482:G:T	0.665841, 0.665841, 0.665841, 0.665841, 0.665841, 0.665841, 0.665841, 0.665841, 0.665841, 0.665841, 0.665841, 0.665841, 0.665841, 0.665841, 0.665841, 0.665841, 0.665841, 0.665841, 0.665841, 0.665841, 0.665841, 0.665841, 0.665841, 0.665841, 0.665841, 0.665841, 0.665841, 0.665841, 0.665841, 0.665841, 0.665841, 0.665841, 0.665841, 0.665841, 0.665841, 0.665841, 0.665841, 0.665841, 0.665841, 0.665841, 0.665841, 0.665841, 0.665841, 0.665841, 0.665841, 0.665841, 0.665841, 0.665841, 0.665841, 0.665841, 0.665841, 0.665841, 0.665841, 0.665841, 0.665841, 0.665841, 0.665841, 0.665841, 0.665841, 0.665841, 0.665841, 0.665841, 0.665841, 0.665841, 0.665841, 0.665841, 0.665841, 0.665841, 0.665841, 0.665841, 0.665841, 0.665841, 0.665841, 0.665841, 0.665841, 0.665841, 0.665841, 0.665841, 0.665841, 0.665841, 0.665841, 0.665841, 0.665841, 0.665841, 0.665841, 0.665841, 0.665841, 0.665841, 0.665841, 0.665841, 0.665841, 0.665841, 0.665841, 0.665841, 0.665841, 0.665841, 0.665841, 0.665841, 0.665841, 0.665841, 0.665841, 0.665841, 0.665841, 0.665841, 0.665841, 0.665841, 0.665841, 0.665841, 0.665841, 0.665841, 0.665841, 0.665841, 0.665841, 0.665841, 0.665841, 0.665841, 0.665841, 0.665841, 0.665841, 0.665841, 0.665841, 0.665841, 0.665841, 0.665841, 0.665841, 0.665841, 0.665841, 0.665841, 0.665841, 0.665841, 0.665841, 0.665841, 0.665841, 0.665841, 0.665841, 0.665841, 0.665841, 0.665841, 0.665841, 0.665841, 0.665841, 0.665841, 0.665841, 0.665841, 0.665841, 0.665841, 0.665841, 0.665841, 0.665841, 0.665841, 0.665841, 0.665841, 0.665841, 0.665841, 0.665841, 0.665841, 0.665841, 0.665841, 0.665841, 0.665841, 0.665841, 0.665841, 0.665841, 0.665841, 0.665841, 0.665841, 0.665841, 0.665841, 0.665841, 0.665841, 0.665841, 0.665841, 0.665841, 0.665841, 0.665841, 0.665841, 0.665841, 0.665841, 0.665841, 0.665841, 0.665841, 0.665841, 0.665841, 0.665841, 0.665841, 0.665841, 0.665841, 0.665841, 0.665841, 0.665841, 0.665841, 0.665841, 0.665841, 0.665841, 0.665841, 0.665841, 0.665841	0.722394, 0.722394, 0.722394, 0.722394, 0.722394, 0.722394, 0.722394, 0.722394, 0.722394, 0.722394, 0.722394, 0.722394, 0.722394, 0.722394, 0.722394, 0.722394, 0.722394, 0.722394, 0.722394, 0.722394, 0.722394, 0.722394, 0.722394, 0.722394, 0.722394, 0.722394, 0.722394, 0.722394, 0.722394, 0.722394, 0.722394, 0.722394, 0.722394, 0.722394, 0.722394, 0.722394, 0.722394, 0.722394, 0.722394, 0.722394, 0.722394, 0.722394, 0.722394, 0.722394, 0.722394, 0.722394, 0.722394, 0.722394, 0.722394, 0.722394, 0.722394, 0.722394, 0.722394, 0.722394, 0.722394, 0.722394, 0.722394, 0.722394, 0.722394, 0.722394, 0.722394, 0.722394, 0.722394, 0.722394, 0.722394, 0.722394, 0.722394, 0.722394, 0.722394, 0.722394, 0.722394, 0.722394, 0.722394, 0.722394, 0.722394, 0.722394, 0.722394, 0.722394, 0.722394, 0.722394, 0.722394, 0.722394, 0.722394, 0.722394, 0.722394, 0.722394, 0.722394, 0.722394, 0.722394, 0.722394, 0.722394, 0.722394, 0.722394, 0.722394, 0.722394, 0.722394, 0.722394, 0.722394, 0.722394, 0.722394, 0.722394, 0.722394, 0.722394, 0.722394, 0.722394, 0.722394, 0.722394, 0.722394, 0.722394, 0.722394, 0.722394, 0.722394, 0.722394, 0.722394, 0.722394, 0.722394, 0.722394, 0.722394, 0.722394, 0.722394, 0.722394, 0.722394, 0.722394, 0.722394, 0.722394, 0.722394, 0.722394, 0.722394, 0.722394, 0.722394, 0.722394, 0.722394, 0.722394, 0.722394, 0.722394, 0.722394, 0.722394, 0.722394, 0.722394, 0.722394, 0.722394, 0.722394, 0.722394, 0.722394, 0.722394, 0.722394, 0.722394, 0.722394, 0.722394, 0.722394, 0.722394, 0.722394, 0.722394, 0.722394, 0.722394, 0.722394, 0.722394, 0.722394, 0.722394, 0.722394, 0.722394, 0.722394, 0.722394, 0.722394, 0.722394, 0.722394, 0.722394, 0.722394, 0.722394, 0.722394, 0.722394, 0.722394, 0.722394, 0.722394, 0.722394, 0.722394, 0.722394, 0.722394, 0.722394, 0.722394, 0.722394, 0.722394, 0.722394, 0.722394, 0.722394, 0.722394, 0.722394, 0.722394, 0.722394, 0.722394, 0.722394, 0.722394, 0.722394, 0.722394, 0.722394, 0.722394, 0.722394	IDP_T1_SIENAX_white_normalised_volume, IDP_T1_SIENAX_white_unnormalised_volume, IDP_T1_SIENAX_brain-normalised_volume, IDP_T1_SIENAX_brain-unnormalised_volume, IDP_T1_FAST_ROIs_R_planum_polare, IDP_T1_FAST_ROIs_R_pallidum, aseg_global_volume_BrainSegNotVentSurf, aseg_global_volume_SupraTentorial, aseg_lh_volume_CerebralWhiteMatter, ThalamNuclei_lh_volume_VAmc, aparc-Desikan_lh_volume_fusiform, aparc-Desikan_rh_volume_fusiform, aparc-DKTatlas_rh_volume_fusiform, aparc-Desikan_lh_area_fusiform, aparc-Desikan_lh_area_inferiorparietal, aparc-Desikan_lh_area_lateraloccipital, aparc-Desikan_lh_area_lingual, aparc-Desikan_lh_area_supramarginal, aparc-Desikan_rh_area_TotalSurface, aparc-Desikan_rh_area_cuneus, aparc-Desikan_rh_area_fusiform, aparc-Desikan_rh_area_inferiorparietal, aparc-Desikan_rh_area_inferiortemporal, aparc-Desikan_rh_area_lingual, aparc-Desikan_rh_area_precuneus, aparc-pial_lh_area_TotalSurface, aparc-pial_lh_area_fusiform, aparc-pial_lh_area_lateraloccipital, aparc-pial_rh_area_TotalSurface, aparc-pial_rh_area_fusiform, aparc-pial_rh_area_lateraloccipital, aparc-pial_rh_area_lingual, BA-exvivo_lh_area_V2, BA-exvivo_rh_area_V2, BA-exvivo_rh_area_MT, aparc-DKTatlas_lh_area_fusiform, aparc-DKTatlas_lh_area_inferiorparietal, aparc-DKTatlas_lh_area_lateraloccipital, aparc-DKTatlas_lh_area_lingual, aparc-DKTatlas_rh_area_cuneus, aparc-DKTatlas_rh_area_fusiform, aparc-DKTatlas_rh_area_inferiorparietal, aparc-DKTatlas_rh_area_lingual, aparc-DKTatlas_rh_area_precuneus, aparc-a2009s_lh_area_G+S-occipital-inf, aparc-a2009s_lh_area_G-occipital-middle, aparc-a2009s_lh_area_G-oc-temp-med-Lingual, aparc-a2009s_lh_area_G-pariet-inf-Supramar, aparc-a2009s_lh_area_S-collat-transv-ant, aparc-a2009s_lh_area_S-collat-transv-post, aparc-a2009s_lh_area_S-oc-temp-med+Lingual, aparc-a2009s_lh_area_S-orbital-H-Shaped, aparc-a2009s_rh_area_G-occipital-middle, aparc-a2009s_rh_area_G-occipital-sup, aparc-a2009s_rh_area_G-oc-temp-lat-fusifor, aparc-a2009s_rh_area_G-oc-temp-med-Lingual, aparc-a2009s_rh_area_S-collat-transv-ant, aparc-a2009s_rh_area_S-collat-transv-post, aparc-Desikan_lh_thickness_inferiorparietal, aparc-Desikan_lh_thickness_inferiortemporal, aparc-Desikan_lh_thickness_middletemporal, aparc-Desikan_rh_thickness_inferiorparietal, aparc-Desikan_rh_thickness_middletemporal, aparc-DKTatlas_lh_thickness_inferiorparietal, aparc-DKTatlas_lh_thickness_inferiortemporal, aparc-DKTatlas_lh_thickness_middletemporal, aparc-DKTatlas_lh_thickness_rostralanteriorcingulate, aparc-DKTatlas_rh_thickness_inferiorparietal, aparc-DKTatlas_rh_thickness_middletemporal, aparc-a2009s_lh_thickness_G+S-cingul-Ant, aparc-a2009s_lh_thickness_G-occipital-middle, aparc-a2009s_lh_thickness_G-pariet-inf-Angular, aparc-a2009s_lh_thickness_G-temporal-inf, aparc-a2009s_lh_thickness_G-temporal-middle, aparc-a2009s_lh_thickness_S-oc-temp-lat, aparc-a2009s_lh_thickness_S-temporal-sup, aparc-a2009s_rh_thickness_G-temporal-middle, aparc-a2009s_rh_thickness_S-collat-transv-ant, IDP_SWI_T2star_left_putamen, IDP_SWI_T2star_right_putamen, IDP_dMRI_TBSS_FA_Genu_of_corpus_callosum, IDP_dMRI_TBSS_FA_Anterior_limb_of_internal_capsule_L, IDP_dMRI_ProbtrackX_FA_atr_l, IDP_dMRI_ProbtrackX_FA_fmi, IDP_dMRI_TBSS_MO_Anterior_limb_of_internal_capsule_L, IDP_dMRI_TBSS_MD_Genu_of_corpus_callosum, IDP_dMRI_TBSS_MD_Body_of_corpus_callosum, IDP_dMRI_TBSS_MD_Anterior_limb_of_internal_capsule_R, IDP_dMRI_TBSS_MD_Anterior_limb_of_internal_capsule_L, IDP_dMRI_TBSS_MD_Posterior_limb_of_internal_capsule_L, IDP_dMRI_TBSS_MD_Retrolenticular_part_of_internal_capsule_L, IDP_dMRI_TBSS_MD_Anterior_corona_radiata_R, IDP_dMRI_TBSS_MD_Anterior_corona_radiata_L, IDP_dMRI_TBSS_MD_Superior_corona_radiata_R, IDP_dMRI_TBSS_MD_Superior_corona_radiata_L, IDP_dMRI_TBSS_MD_External_capsule_R, IDP_dMRI_TBSS_MD_External_capsule_L, IDP_dMRI_TBSS_MD_Cingulum_cingulate_gyrus_R, IDP_dMRI_TBSS_MD_Cingulum_cingulate_gyrus_L, IDP_dMRI_TBSS_MD_Fornix_cres+Stria_terminalis_L, IDP_dMRI_TBSS_MD_Superior_longitudinal_fasciculus_R, IDP_dMRI_TBSS_MD_Superior_longitudinal_fasciculus_L, IDP_dMRI_TBSS_MD_Superior_fronto-occipital_fasciculus_L, IDP_dMRI_TBSS_L1_Anterior_corona_radiata_R, IDP_dMRI_TBSS_L1_Anterior_corona_radiata_L, IDP_dMRI_TBSS_L1_Superior_corona_radiata_R, IDP_dMRI_TBSS_L1_Posterior_corona_radiata_R, IDP_dMRI_TBSS_L1_External_capsule_R, IDP_dMRI_TBSS_L1_External_capsule_L, IDP_dMRI_TBSS_L1_Superior_longitudinal_fasciculus_R, IDP_dMRI_TBSS_L1_Superior_longitudinal_fasciculus_L, IDP_dMRI_TBSS_L2_Genu_of_corpus_callosum, IDP_dMRI_TBSS_L2_Body_of_corpus_callosum, IDP_dMRI_TBSS_L2_Anterior_corona_radiata_L, IDP_dMRI_TBSS_L2_External_capsule_L, IDP_dMRI_TBSS_L2_Fornix_cres+Stria_terminalis_L, IDP_dMRI_TBSS_L3_Genu_of_corpus_callosum, IDP_dMRI_TBSS_L3_Posterior_limb_of_internal_capsule_L, IDP_dMRI_TBSS_L3_Anterior_corona_radiata_R, IDP_dMRI_TBSS_L3_Superior_corona_radiata_L, IDP_dMRI_TBSS_L3_Fornix_cres+Stria_terminalis_L, IDP_dMRI_TBSS_L3_Superior_longitudinal_fasciculus_R, IDP_dMRI_TBSS_L3_Superior_longitudinal_fasciculus_L, IDP_dMRI_TBSS_L3_Superior_fronto-occipital_fasciculus_L, IDP_dMRI_ProbtrackX_MD_atr_l, IDP_dMRI_ProbtrackX_MD_atr_r, IDP_dMRI_ProbtrackX_MD_cgc_l, IDP_dMRI_ProbtrackX_MD_cgc_r, IDP_dMRI_ProbtrackX_MD_slf_l, IDP_dMRI_ProbtrackX_MD_slf_r, IDP_dMRI_ProbtrackX_MD_str_l, IDP_dMRI_ProbtrackX_L1_atr_l, IDP_dMRI_ProbtrackX_L1_atr_r, IDP_dMRI_ProbtrackX_L1_ifo_l, IDP_dMRI_ProbtrackX_L1_ifo_r, IDP_dMRI_ProbtrackX_L1_slf_l, IDP_dMRI_ProbtrackX_L1_str_l, IDP_dMRI_ProbtrackX_L1_str_r, IDP_dMRI_ProbtrackX_L2_atr_l, IDP_dMRI_ProbtrackX_L2_atr_r, IDP_dMRI_ProbtrackX_L2_fmi, IDP_dMRI_ProbtrackX_L2_slf_r, IDP_dMRI_ProbtrackX_L2_str_l, IDP_dMRI_ProbtrackX_L3_atr_l, IDP_dMRI_ProbtrackX_L3_atr_r, IDP_dMRI_ProbtrackX_L3_slf_l, IDP_dMRI_ProbtrackX_L3_slf_r, IDP_dMRI_ProbtrackX_L3_str_l, IDP_dMRI_ProbtrackX_L3_str_r, IDP_dMRI_TBSS_ICVF_Genu_of_corpus_callosum, IDP_dMRI_TBSS_ICVF_Body_of_corpus_callosum, IDP_dMRI_TBSS_ICVF_Splenium_of_corpus_callosum, IDP_dMRI_TBSS_ICVF_Anterior_limb_of_internal_capsule_R, IDP_dMRI_TBSS_ICVF_Anterior_limb_of_internal_capsule_L, IDP_dMRI_TBSS_ICVF_Posterior_limb_of_internal_capsule_L, IDP_dMRI_TBSS_ICVF_Retrolenticular_part_of_internal_capsule_R, IDP_dMRI_TBSS_ICVF_Retrolenticular_part_of_internal_capsule_L, IDP_dMRI_TBSS_ICVF_Anterior_corona_radiata_R, IDP_dMRI_TBSS_ICVF_Anterior_corona_radiata_L, IDP_dMRI_TBSS_ICVF_Superior_corona_radiata_R, IDP_dMRI_TBSS_ICVF_Superior_corona_radiata_L, IDP_dMRI_TBSS_ICVF_Posterior_corona_radiata_L, IDP_dMRI_TBSS_ICVF_Posterior_thalamic_radiation_R, IDP_dMRI_TBSS_ICVF_External_capsule_L, IDP_dMRI_TBSS_ICVF_Cingulum_cingulate_gyrus_R, IDP_dMRI_TBSS_ICVF_Cingulum_cingulate_gyrus_L, IDP_dMRI_TBSS_ICVF_Cingulum_hippocampus_R, IDP_dMRI_TBSS_ICVF_Fornix_cres+Stria_terminalis_R, IDP_dMRI_TBSS_ICVF_Fornix_cres+Stria_terminalis_L, IDP_dMRI_TBSS_ICVF_Superior_longitudinal_fasciculus_R, IDP_dMRI_TBSS_ICVF_Superior_longitudinal_fasciculus_L, IDP_dMRI_TBSS_ICVF_Superior_fronto-occipital_fasciculus_R, IDP_dMRI_TBSS_ICVF_Superior_fronto-occipital_fasciculus_L, IDP_dMRI_ProbtrackX_ICVF_ar_l, IDP_dMRI_ProbtrackX_ICVF_atr_l, IDP_dMRI_ProbtrackX_ICVF_atr_r, IDP_dMRI_ProbtrackX_ICVF_cgc_l, IDP_dMRI_ProbtrackX_ICVF_cgc_r, IDP_dMRI_ProbtrackX_ICVF_cst_l, IDP_dMRI_ProbtrackX_ICVF_cst_r, IDP_dMRI_ProbtrackX_ICVF_fma, IDP_dMRI_ProbtrackX_ICVF_fmi, IDP_dMRI_ProbtrackX_ICVF_ifo_l, IDP_dMRI_ProbtrackX_ICVF_ifo_r, IDP_dMRI_ProbtrackX_ICVF_ptr_l, IDP_dMRI_ProbtrackX_ICVF_ptr_r, IDP_dMRI_ProbtrackX_ICVF_slf_l, IDP_dMRI_ProbtrackX_ICVF_slf_r, IDP_dMRI_ProbtrackX_ICVF_str_l, IDP_dMRI_ProbtrackX_ICVF_str_r, IDP_dMRI_TBSS_OD_Posterior_corona_radiata_R, IDP_dMRI_TBSS_OD_Posterior_corona_radiata_L, IDP_dMRI_TBSS_OD_Superior_longitudinal_fasciculus_R, IDP_dMRI_TBSS_OD_Superior_longitudinal_fasciculus_L, IDP_dMRI_ProbtrackX_OD_ifo_r, IDP_dMRI_ProbtrackX_OD_ilf_r, rfMRI connectivity (ICA100 edge 762)
17	chr17_45425521-45426200	45424875	chr17:45424875:T:C	45630585	chr17:45630585:C:T	0.665841, 0.665841, 0.665841, 0.665841, 0.665841, 0.665841, 0.665841, 0.665841, 0.665841, 0.665841, 0.665841, 0.665841, 0.665841, 0.665841, 0.665841, 0.665841, 0.665841, 0.665841, 0.665841, 0.665841, 0.665841, 0.665841, 0.665841, 0.665841, 0.665841, 0.665841, 0.665841, 0.665841, 0.665841, 0.665841, 0.665841, 0.665841, 0.665841, 0.665841, 0.665841, 0.665841, 0.665841, 0.665841, 0.665841, 0.665841, 0.665841, 0.665841, 0.665841, 0.665841, 0.665841, 0.665841, 0.665841, 0.665841, 0.665841, 0.665841, 0.665841, 0.665841, 0.665841, 0.665841, 0.665841, 0.665841, 0.665841, 0.665841, 0.665841, 0.665841, 0.665841, 0.665841, 0.665841, 0.665841, 0.665841, 0.665841, 0.665841, 0.665841, 0.665841, 0.665841, 0.665841, 0.665841, 0.665841, 0.665841, 0.665841, 0.665841, 0.665841, 0.665841, 0.665841, 0.665841, 0.665841, 0.665841, 0.665841, 0.665841, 0.665841, 0.665841, 0.665841, 0.665841, 0.665841, 0.665841, 0.665841, 0.665841, 0.665841, 0.665841, 0.665841, 0.665841, 0.665841, 0.665841, 0.665841, 0.665841, 0.665841, 0.665841, 0.665841, 0.665841, 0.665841, 0.665841, 0.665841, 0.665841, 0.665841, 0.665841, 0.665841, 0.665841, 0.665841, 0.665841, 0.665841, 0.665841, 0.665841, 0.665841, 0.665841, 0.665841, 0.665841, 0.665841, 0.665841, 0.665841, 0.665841, 0.665841, 0.665841, 0.665841, 0.665841, 0.665841, 0.665841, 0.665841, 0.665841, 0.665841, 0.665841, 0.665841, 0.665841, 0.665841, 0.665841, 0.665841, 0.665841, 0.665841, 0.665841, 0.665841, 0.665841, 0.665841, 0.665841, 0.665841, 0.665841, 0.665841, 0.665841, 0.665841, 0.665841, 0.665841, 0.665841, 0.665841, 0.665841, 0.665841, 0.665841, 0.665841, 0.665841, 0.665841, 0.665841, 0.665841, 0.665841, 0.665841, 0.665841, 0.665841, 0.665841, 0.665841, 0.665841, 0.665841, 0.665841, 0.665841, 0.665841, 0.665841, 0.665841, 0.665841, 0.665841, 0.665841, 0.665841, 0.665841, 0.665841, 0.665841, 0.665841, 0.665841, 0.665841, 0.665841, 0.665841, 0.665841, 0.665841, 0.665841, 0.665841, 0.665841, 0.665841	0.722394, 0.722394, 0.722394, 0.722394, 0.722394, 0.722394, 0.722394, 0.722394, 0.722394, 0.722394, 0.722394, 0.722394, 0.722394, 0.722394, 0.722394, 0.722394, 0.722394, 0.722394, 0.722394, 0.722394, 0.722394, 0.722394, 0.722394, 0.722394, 0.722394, 0.722394, 0.722394, 0.722394, 0.722394, 0.722394, 0.722394, 0.722394, 0.722394, 0.722394, 0.722394, 0.722394, 0.722394, 0.722394, 0.722394, 0.722394, 0.722394, 0.722394, 0.722394, 0.722394, 0.722394, 0.722394, 0.722394, 0.722394, 0.722394, 0.722394, 0.722394, 0.722394, 0.722394, 0.722394, 0.722394, 0.722394, 0.722394, 0.722394, 0.722394, 0.722394, 0.722394, 0.722394, 0.722394, 0.722394, 0.722394, 0.722394, 0.722394, 0.722394, 0.722394, 0.722394, 0.722394, 0.722394, 0.722394, 0.722394, 0.722394, 0.722394, 0.722394, 0.722394, 0.722394, 0.722394, 0.722394, 0.722394, 0.722394, 0.722394, 0.722394, 0.722394, 0.722394, 0.722394, 0.722394, 0.722394, 0.722394, 0.722394, 0.722394, 0.722394, 0.722394, 0.722394, 0.722394, 0.722394, 0.722394, 0.722394, 0.722394, 0.722394, 0.722394, 0.722394, 0.722394, 0.722394, 0.722394, 0.722394, 0.722394, 0.722394, 0.722394, 0.722394, 0.722394, 0.722394, 0.722394, 0.722394, 0.722394, 0.722394, 0.722394, 0.722394, 0.722394, 0.722394, 0.722394, 0.722394, 0.722394, 0.722394, 0.722394, 0.722394, 0.722394, 0.722394, 0.722394, 0.722394, 0.722394, 0.722394, 0.722394, 0.722394, 0.722394, 0.722394, 0.722394, 0.722394, 0.722394, 0.722394, 0.722394, 0.722394, 0.722394, 0.722394, 0.722394, 0.722394, 0.722394, 0.722394, 0.722394, 0.722394, 0.722394, 0.722394, 0.722394, 0.722394, 0.722394, 0.722394, 0.722394, 0.722394, 0.722394, 0.722394, 0.722394, 0.722394, 0.722394, 0.722394, 0.722394, 0.722394, 0.722394, 0.722394, 0.722394, 0.722394, 0.722394, 0.722394, 0.722394, 0.722394, 0.722394, 0.722394, 0.722394, 0.722394, 0.722394, 0.722394, 0.722394, 0.722394, 0.722394, 0.722394, 0.722394, 0.722394, 0.722394, 0.722394, 0.722394, 0.722394, 0.722394, 0.722394, 0.722394	IDP_T1_SIENAX_white_normalised_volume, IDP_T1_SIENAX_white_unnormalised_volume, IDP_T1_SIENAX_brain-normalised_volume, IDP_T1_SIENAX_brain-unnormalised_volume, IDP_T1_FAST_ROIs_R_planum_polare, IDP_T1_FAST_ROIs_R_pallidum, aseg_global_volume_BrainSegNotVentSurf, aseg_global_volume_SupraTentorial, aseg_lh_volume_CerebralWhiteMatter, ThalamNuclei_lh_volume_VAmc, aparc-Desikan_lh_volume_fusiform, aparc-Desikan_rh_volume_fusiform, aparc-DKTatlas_rh_volume_fusiform, aparc-Desikan_lh_area_fusiform, aparc-Desikan_lh_area_inferiorparietal, aparc-Desikan_lh_area_lateraloccipital, aparc-Desikan_lh_area_lingual, aparc-Desikan_lh_area_supramarginal, aparc-Desikan_rh_area_TotalSurface, aparc-Desikan_rh_area_cuneus, aparc-Desikan_rh_area_fusiform, aparc-Desikan_rh_area_inferiorparietal, aparc-Desikan_rh_area_inferiortemporal, aparc-Desikan_rh_area_lingual, aparc-Desikan_rh_area_precuneus, aparc-pial_lh_area_TotalSurface, aparc-pial_lh_area_fusiform, aparc-pial_lh_area_lateraloccipital, aparc-pial_rh_area_TotalSurface, aparc-pial_rh_area_fusiform, aparc-pial_rh_area_lateraloccipital, aparc-pial_rh_area_lingual, BA-exvivo_lh_area_V2, BA-exvivo_rh_area_V2, BA-exvivo_rh_area_MT, aparc-DKTatlas_lh_area_fusiform, aparc-DKTatlas_lh_area_inferiorparietal, aparc-DKTatlas_lh_area_lateraloccipital, aparc-DKTatlas_lh_area_lingual, aparc-DKTatlas_rh_area_cuneus, aparc-DKTatlas_rh_area_fusiform, aparc-DKTatlas_rh_area_inferiorparietal, aparc-DKTatlas_rh_area_lingual, aparc-DKTatlas_rh_area_precuneus, aparc-a2009s_lh_area_G+S-occipital-inf, aparc-a2009s_lh_area_G-occipital-middle, aparc-a2009s_lh_area_G-oc-temp-med-Lingual, aparc-a2009s_lh_area_G-pariet-inf-Supramar, aparc-a2009s_lh_area_Pole-occipital, aparc-a2009s_lh_area_S-collat-transv-ant, aparc-a2009s_lh_area_S-collat-transv-post, aparc-a2009s_lh_area_S-oc-temp-med+Lingual, aparc-a2009s_lh_area_S-orbital-H-Shaped, aparc-a2009s_rh_area_G-occipital-middle, aparc-a2009s_rh_area_G-occipital-sup, aparc-a2009s_rh_area_G-oc-temp-lat-fusifor, aparc-a2009s_rh_area_G-oc-temp-med-Lingual, aparc-a2009s_rh_area_S-collat-transv-ant, aparc-a2009s_rh_area_S-collat-transv-post, aparc-Desikan_lh_thickness_inferiorparietal, aparc-Desikan_lh_thickness_inferiortemporal, aparc-Desikan_lh_thickness_middletemporal, aparc-Desikan_rh_thickness_inferiorparietal, aparc-DKTatlas_lh_thickness_inferiorparietal, aparc-DKTatlas_lh_thickness_inferiortemporal, aparc-DKTatlas_lh_thickness_middletemporal, aparc-DKTatlas_lh_thickness_rostralanteriorcingulate, aparc-DKTatlas_rh_thickness_inferiorparietal, aparc-DKTatlas_rh_thickness_middletemporal, aparc-a2009s_lh_thickness_G+S-cingul-Ant, aparc-a2009s_lh_thickness_G-occipital-middle, aparc-a2009s_lh_thickness_G-pariet-inf-Angular, aparc-a2009s_lh_thickness_G-temporal-middle, aparc-a2009s_lh_thickness_S-oc-temp-lat, aparc-a2009s_lh_thickness_S-temporal-sup, aparc-a2009s_rh_thickness_S-collat-transv-ant, IDP_SWI_T2star_left_putamen, IDP_SWI_T2star_right_putamen, IDP_dMRI_TBSS_FA_Genu_of_corpus_callosum, IDP_dMRI_TBSS_FA_Anterior_limb_of_internal_capsule_L, IDP_dMRI_ProbtrackX_FA_atr_l, IDP_dMRI_ProbtrackX_FA_fmi, IDP_dMRI_TBSS_MO_Anterior_limb_of_internal_capsule_L, IDP_dMRI_ProbtrackX_MO_str_r, IDP_dMRI_TBSS_MD_Genu_of_corpus_callosum, IDP_dMRI_TBSS_MD_Body_of_corpus_callosum, IDP_dMRI_TBSS_MD_Anterior_limb_of_internal_capsule_R, IDP_dMRI_TBSS_MD_Anterior_limb_of_internal_capsule_L, IDP_dMRI_TBSS_MD_Posterior_limb_of_internal_capsule_L, IDP_dMRI_TBSS_MD_Anterior_corona_radiata_R, IDP_dMRI_TBSS_MD_Anterior_corona_radiata_L, IDP_dMRI_TBSS_MD_Superior_corona_radiata_R, IDP_dMRI_TBSS_MD_Superior_corona_radiata_L, IDP_dMRI_TBSS_MD_External_capsule_R, IDP_dMRI_TBSS_MD_External_capsule_L, IDP_dMRI_TBSS_MD_Cingulum_cingulate_gyrus_R, IDP_dMRI_TBSS_MD_Cingulum_cingulate_gyrus_L, IDP_dMRI_TBSS_MD_Superior_longitudinal_fasciculus_R, IDP_dMRI_TBSS_MD_Superior_longitudinal_fasciculus_L, IDP_dMRI_TBSS_MD_Superior_fronto-occipital_fasciculus_L, IDP_dMRI_TBSS_L1_Anterior_corona_radiata_R, IDP_dMRI_TBSS_L1_Anterior_corona_radiata_L, IDP_dMRI_TBSS_L1_Superior_corona_radiata_R, IDP_dMRI_TBSS_L1_Posterior_corona_radiata_R, IDP_dMRI_TBSS_L1_External_capsule_R, IDP_dMRI_TBSS_L1_External_capsule_L, IDP_dMRI_TBSS_L1_Superior_longitudinal_fasciculus_R, IDP_dMRI_TBSS_L1_Superior_longitudinal_fasciculus_L, IDP_dMRI_TBSS_L2_Genu_of_corpus_callosum, IDP_dMRI_TBSS_L2_Body_of_corpus_callosum, IDP_dMRI_TBSS_L2_Anterior_corona_radiata_L, IDP_dMRI_TBSS_L2_External_capsule_R, IDP_dMRI_TBSS_L2_External_capsule_L, IDP_dMRI_TBSS_L2_Fornix_cres+Stria_terminalis_L, IDP_dMRI_TBSS_L3_Genu_of_corpus_callosum, IDP_dMRI_TBSS_L3_Posterior_limb_of_internal_capsule_L, IDP_dMRI_TBSS_L3_Anterior_corona_radiata_R, IDP_dMRI_TBSS_L3_Fornix_cres+Stria_terminalis_L, IDP_dMRI_TBSS_L3_Superior_longitudinal_fasciculus_R, IDP_dMRI_TBSS_L3_Superior_longitudinal_fasciculus_L, IDP_dMRI_TBSS_L3_Superior_fronto-occipital_fasciculus_L, IDP_dMRI_ProbtrackX_MD_atr_l, IDP_dMRI_ProbtrackX_MD_atr_r, IDP_dMRI_ProbtrackX_MD_cgc_l, IDP_dMRI_ProbtrackX_MD_cgc_r, IDP_dMRI_ProbtrackX_MD_slf_l, IDP_dMRI_ProbtrackX_MD_slf_r, IDP_dMRI_ProbtrackX_MD_str_l, IDP_dMRI_ProbtrackX_L1_atr_l, IDP_dMRI_ProbtrackX_L1_atr_r, IDP_dMRI_ProbtrackX_L1_ifo_l, IDP_dMRI_ProbtrackX_L1_ifo_r, IDP_dMRI_ProbtrackX_L1_slf_l, IDP_dMRI_ProbtrackX_L1_str_l, IDP_dMRI_ProbtrackX_L1_str_r, IDP_dMRI_ProbtrackX_L2_atr_l, IDP_dMRI_ProbtrackX_L2_atr_r, IDP_dMRI_ProbtrackX_L2_fmi, IDP_dMRI_ProbtrackX_L2_slf_r, IDP_dMRI_ProbtrackX_L2_str_l, IDP_dMRI_ProbtrackX_L3_atr_l, IDP_dMRI_ProbtrackX_L3_atr_r, IDP_dMRI_ProbtrackX_L3_slf_l, IDP_dMRI_ProbtrackX_L3_slf_r, IDP_dMRI_ProbtrackX_L3_str_l, IDP_dMRI_ProbtrackX_L3_str_r, IDP_dMRI_TBSS_ICVF_Genu_of_corpus_callosum, IDP_dMRI_TBSS_ICVF_Body_of_corpus_callosum, IDP_dMRI_TBSS_ICVF_Splenium_of_corpus_callosum, IDP_dMRI_TBSS_ICVF_Anterior_limb_of_internal_capsule_R, IDP_dMRI_TBSS_ICVF_Anterior_limb_of_internal_capsule_L, IDP_dMRI_TBSS_ICVF_Posterior_limb_of_internal_capsule_L, IDP_dMRI_TBSS_ICVF_Retrolenticular_part_of_internal_capsule_R, IDP_dMRI_TBSS_ICVF_Retrolenticular_part_of_internal_capsule_L, IDP_dMRI_TBSS_ICVF_Anterior_corona_radiata_R, IDP_dMRI_TBSS_ICVF_Anterior_corona_radiata_L, IDP_dMRI_TBSS_ICVF_Superior_corona_radiata_R, IDP_dMRI_TBSS_ICVF_Superior_corona_radiata_L, IDP_dMRI_TBSS_ICVF_Posterior_corona_radiata_L, IDP_dMRI_TBSS_ICVF_Posterior_thalamic_radiation_R, IDP_dMRI_TBSS_ICVF_External_capsule_L, IDP_dMRI_TBSS_ICVF_Cingulum_cingulate_gyrus_R, IDP_dMRI_TBSS_ICVF_Cingulum_cingulate_gyrus_L, IDP_dMRI_TBSS_ICVF_Cingulum_hippocampus_R, IDP_dMRI_TBSS_ICVF_Fornix_cres+Stria_terminalis_R, IDP_dMRI_TBSS_ICVF_Fornix_cres+Stria_terminalis_L, IDP_dMRI_TBSS_ICVF_Superior_longitudinal_fasciculus_R, IDP_dMRI_TBSS_ICVF_Superior_longitudinal_fasciculus_L, IDP_dMRI_TBSS_ICVF_Superior_fronto-occipital_fasciculus_R, IDP_dMRI_TBSS_ICVF_Superior_fronto-occipital_fasciculus_L, IDP_dMRI_ProbtrackX_ICVF_ar_l, IDP_dMRI_ProbtrackX_ICVF_atr_l, IDP_dMRI_ProbtrackX_ICVF_atr_r, IDP_dMRI_ProbtrackX_ICVF_cgc_l, IDP_dMRI_ProbtrackX_ICVF_cgc_r, IDP_dMRI_ProbtrackX_ICVF_cst_l, IDP_dMRI_ProbtrackX_ICVF_cst_r, IDP_dMRI_ProbtrackX_ICVF_fma, IDP_dMRI_ProbtrackX_ICVF_fmi, IDP_dMRI_ProbtrackX_ICVF_ifo_l, IDP_dMRI_ProbtrackX_ICVF_ifo_r, IDP_dMRI_ProbtrackX_ICVF_ptr_l, IDP_dMRI_ProbtrackX_ICVF_ptr_r, IDP_dMRI_ProbtrackX_ICVF_slf_l, IDP_dMRI_ProbtrackX_ICVF_slf_r, IDP_dMRI_ProbtrackX_ICVF_str_l, IDP_dMRI_ProbtrackX_ICVF_str_r, IDP_dMRI_TBSS_OD_Posterior_corona_radiata_R, IDP_dMRI_TBSS_OD_Posterior_corona_radiata_L, IDP_dMRI_TBSS_OD_Superior_longitudinal_fasciculus_R, IDP_dMRI_TBSS_OD_Superior_longitudinal_fasciculus_L, IDP_dMRI_ProbtrackX_OD_ifo_r, rfMRI connectivity (ICA100 edge 1149), Neuroticism, SCZ2022
17	chr17_45425521-45426200	45424875	chr17:45424875:T:C	45630589	chr17:45630589:C:A	0.665841, 0.665841, 0.665841, 0.665841, 0.665841, 0.665841, 0.665841, 0.665841, 0.665841, 0.665841, 0.665841, 0.665841, 0.665841, 0.665841, 0.665841, 0.665841, 0.665841, 0.665841, 0.665841, 0.665841, 0.665841, 0.665841, 0.665841, 0.665841, 0.665841, 0.665841, 0.665841, 0.665841, 0.665841, 0.665841, 0.665841, 0.665841, 0.665841, 0.665841, 0.665841, 0.665841, 0.665841, 0.665841, 0.665841, 0.665841, 0.665841, 0.665841, 0.665841, 0.665841, 0.665841, 0.665841, 0.665841, 0.665841, 0.665841, 0.665841, 0.665841, 0.665841, 0.665841, 0.665841, 0.665841, 0.665841, 0.665841, 0.665841, 0.665841, 0.665841, 0.665841, 0.665841, 0.665841, 0.665841, 0.665841, 0.665841, 0.665841, 0.665841, 0.665841, 0.665841, 0.665841, 0.665841, 0.665841, 0.665841, 0.665841, 0.665841, 0.665841, 0.665841, 0.665841, 0.665841, 0.665841, 0.665841, 0.665841, 0.665841, 0.665841, 0.665841, 0.665841, 0.665841, 0.665841, 0.665841, 0.665841, 0.665841, 0.665841, 0.665841, 0.665841, 0.665841, 0.665841, 0.665841, 0.665841, 0.665841, 0.665841, 0.665841, 0.665841, 0.665841, 0.665841, 0.665841, 0.665841, 0.665841, 0.665841, 0.665841, 0.665841, 0.665841, 0.665841, 0.665841, 0.665841, 0.665841, 0.665841, 0.665841, 0.665841, 0.665841, 0.665841, 0.665841, 0.665841, 0.665841, 0.665841, 0.665841, 0.665841, 0.665841, 0.665841, 0.665841, 0.665841, 0.665841, 0.665841, 0.665841, 0.665841, 0.665841, 0.665841, 0.665841, 0.665841, 0.665841, 0.665841, 0.665841, 0.665841, 0.665841, 0.665841, 0.665841, 0.665841, 0.665841, 0.665841, 0.665841, 0.665841, 0.665841, 0.665841, 0.665841, 0.665841, 0.665841, 0.665841, 0.665841, 0.665841, 0.665841, 0.665841, 0.665841, 0.665841, 0.665841, 0.665841, 0.665841, 0.665841, 0.665841, 0.665841, 0.665841, 0.665841, 0.665841, 0.665841, 0.665841, 0.665841, 0.665841, 0.665841, 0.665841, 0.665841, 0.665841, 0.665841, 0.665841, 0.665841, 0.665841, 0.665841, 0.665841, 0.665841, 0.665841, 0.665841, 0.665841, 0.665841, 0.665841, 0.665841, 0.665841, 0.665841, 0.665841	0.722394, 0.722394, 0.722394, 0.722394, 0.722394, 0.722394, 0.722394, 0.722394, 0.722394, 0.722394, 0.722394, 0.722394, 0.722394, 0.722394, 0.722394, 0.722394, 0.722394, 0.722394, 0.722394, 0.722394, 0.722394, 0.722394, 0.722394, 0.722394, 0.722394, 0.722394, 0.722394, 0.722394, 0.722394, 0.722394, 0.722394, 0.722394, 0.722394, 0.722394, 0.722394, 0.722394, 0.722394, 0.722394, 0.722394, 0.722394, 0.722394, 0.722394, 0.722394, 0.722394, 0.722394, 0.722394, 0.722394, 0.722394, 0.722394, 0.722394, 0.722394, 0.722394, 0.722394, 0.722394, 0.722394, 0.722394, 0.722394, 0.722394, 0.722394, 0.722394, 0.722394, 0.722394, 0.722394, 0.722394, 0.722394, 0.722394, 0.722394, 0.722394, 0.722394, 0.722394, 0.722394, 0.722394, 0.722394, 0.722394, 0.722394, 0.722394, 0.722394, 0.722394, 0.722394, 0.722394, 0.722394, 0.722394, 0.722394, 0.722394, 0.722394, 0.722394, 0.722394, 0.722394, 0.722394, 0.722394, 0.722394, 0.722394, 0.722394, 0.722394, 0.722394, 0.722394, 0.722394, 0.722394, 0.722394, 0.722394, 0.722394, 0.722394, 0.722394, 0.722394, 0.722394, 0.722394, 0.722394, 0.722394, 0.722394, 0.722394, 0.722394, 0.722394, 0.722394, 0.722394, 0.722394, 0.722394, 0.722394, 0.722394, 0.722394, 0.722394, 0.722394, 0.722394, 0.722394, 0.722394, 0.722394, 0.722394, 0.722394, 0.722394, 0.722394, 0.722394, 0.722394, 0.722394, 0.722394, 0.722394, 0.722394, 0.722394, 0.722394, 0.722394, 0.722394, 0.722394, 0.722394, 0.722394, 0.722394, 0.722394, 0.722394, 0.722394, 0.722394, 0.722394, 0.722394, 0.722394, 0.722394, 0.722394, 0.722394, 0.722394, 0.722394, 0.722394, 0.722394, 0.722394, 0.722394, 0.722394, 0.722394, 0.722394, 0.722394, 0.722394, 0.722394, 0.722394, 0.722394, 0.722394, 0.722394, 0.722394, 0.722394, 0.722394, 0.722394, 0.722394, 0.722394, 0.722394, 0.722394, 0.722394, 0.722394, 0.722394, 0.722394, 0.722394, 0.722394, 0.722394, 0.722394, 0.722394, 0.722394, 0.722394, 0.722394, 0.722394, 0.722394, 0.722394, 0.722394, 0.722394, 0.722394, 0.722394	IDP_T1_SIENAX_white_normalised_volume, IDP_T1_SIENAX_white_unnormalised_volume, IDP_T1_SIENAX_brain-normalised_volume, IDP_T1_SIENAX_brain-unnormalised_volume, IDP_T1_FAST_ROIs_R_planum_polare, IDP_T1_FAST_ROIs_R_pallidum, aseg_global_volume_BrainSegNotVentSurf, aseg_global_volume_SupraTentorial, aseg_lh_volume_CerebralWhiteMatter, ThalamNuclei_lh_volume_VAmc, aparc-Desikan_lh_volume_fusiform, aparc-Desikan_rh_volume_fusiform, aparc-DKTatlas_rh_volume_fusiform, aparc-Desikan_lh_area_fusiform, aparc-Desikan_lh_area_inferiorparietal, aparc-Desikan_lh_area_lateraloccipital, aparc-Desikan_lh_area_lingual, aparc-Desikan_lh_area_supramarginal, aparc-Desikan_rh_area_TotalSurface, aparc-Desikan_rh_area_cuneus, aparc-Desikan_rh_area_fusiform, aparc-Desikan_rh_area_inferiorparietal, aparc-Desikan_rh_area_inferiortemporal, aparc-Desikan_rh_area_lingual, aparc-Desikan_rh_area_precuneus, aparc-pial_lh_area_TotalSurface, aparc-pial_lh_area_fusiform, aparc-pial_lh_area_lateraloccipital, aparc-pial_rh_area_TotalSurface, aparc-pial_rh_area_fusiform, aparc-pial_rh_area_lateraloccipital, aparc-pial_rh_area_lingual, BA-exvivo_lh_area_V2, BA-exvivo_rh_area_V2, BA-exvivo_rh_area_MT, aparc-DKTatlas_lh_area_fusiform, aparc-DKTatlas_lh_area_inferiorparietal, aparc-DKTatlas_lh_area_lateraloccipital, aparc-DKTatlas_lh_area_lingual, aparc-DKTatlas_rh_area_cuneus, aparc-DKTatlas_rh_area_fusiform, aparc-DKTatlas_rh_area_inferiorparietal, aparc-DKTatlas_rh_area_lingual, aparc-DKTatlas_rh_area_precuneus, aparc-a2009s_lh_area_G+S-occipital-inf, aparc-a2009s_lh_area_G-occipital-middle, aparc-a2009s_lh_area_G-oc-temp-med-Lingual, aparc-a2009s_lh_area_G-pariet-inf-Supramar, aparc-a2009s_lh_area_Pole-occipital, aparc-a2009s_lh_area_S-collat-transv-ant, aparc-a2009s_lh_area_S-collat-transv-post, aparc-a2009s_lh_area_S-oc-temp-med+Lingual, aparc-a2009s_lh_area_S-orbital-H-Shaped, aparc-a2009s_rh_area_G-occipital-middle, aparc-a2009s_rh_area_G-occipital-sup, aparc-a2009s_rh_area_G-oc-temp-lat-fusifor, aparc-a2009s_rh_area_G-oc-temp-med-Lingual, aparc-a2009s_rh_area_S-collat-transv-ant, aparc-a2009s_rh_area_S-collat-transv-post, aparc-Desikan_lh_thickness_inferiorparietal, aparc-Desikan_lh_thickness_inferiortemporal, aparc-Desikan_lh_thickness_middletemporal, aparc-Desikan_rh_thickness_inferiorparietal, aparc-DKTatlas_lh_thickness_inferiorparietal, aparc-DKTatlas_lh_thickness_inferiortemporal, aparc-DKTatlas_lh_thickness_middletemporal, aparc-DKTatlas_lh_thickness_rostralanteriorcingulate, aparc-DKTatlas_rh_thickness_inferiorparietal, aparc-DKTatlas_rh_thickness_middletemporal, aparc-a2009s_lh_thickness_G+S-cingul-Ant, aparc-a2009s_lh_thickness_G-occipital-middle, aparc-a2009s_lh_thickness_G-pariet-inf-Angular, aparc-a2009s_lh_thickness_G-temporal-middle, aparc-a2009s_lh_thickness_S-oc-temp-lat, aparc-a2009s_lh_thickness_S-temporal-sup, aparc-a2009s_rh_thickness_S-collat-transv-ant, IDP_SWI_T2star_left_putamen, IDP_SWI_T2star_right_putamen, IDP_dMRI_TBSS_FA_Genu_of_corpus_callosum, IDP_dMRI_TBSS_FA_Anterior_limb_of_internal_capsule_L, IDP_dMRI_ProbtrackX_FA_atr_l, IDP_dMRI_ProbtrackX_FA_fmi, IDP_dMRI_TBSS_MO_Anterior_limb_of_internal_capsule_L, IDP_dMRI_ProbtrackX_MO_str_r, IDP_dMRI_TBSS_MD_Genu_of_corpus_callosum, IDP_dMRI_TBSS_MD_Body_of_corpus_callosum, IDP_dMRI_TBSS_MD_Anterior_limb_of_internal_capsule_R, IDP_dMRI_TBSS_MD_Anterior_limb_of_internal_capsule_L, IDP_dMRI_TBSS_MD_Posterior_limb_of_internal_capsule_L, IDP_dMRI_TBSS_MD_Anterior_corona_radiata_R, IDP_dMRI_TBSS_MD_Anterior_corona_radiata_L, IDP_dMRI_TBSS_MD_Superior_corona_radiata_R, IDP_dMRI_TBSS_MD_Superior_corona_radiata_L, IDP_dMRI_TBSS_MD_External_capsule_R, IDP_dMRI_TBSS_MD_External_capsule_L, IDP_dMRI_TBSS_MD_Cingulum_cingulate_gyrus_R, IDP_dMRI_TBSS_MD_Cingulum_cingulate_gyrus_L, IDP_dMRI_TBSS_MD_Superior_longitudinal_fasciculus_R, IDP_dMRI_TBSS_MD_Superior_longitudinal_fasciculus_L, IDP_dMRI_TBSS_MD_Superior_fronto-occipital_fasciculus_L, IDP_dMRI_TBSS_L1_Anterior_corona_radiata_R, IDP_dMRI_TBSS_L1_Anterior_corona_radiata_L, IDP_dMRI_TBSS_L1_Superior_corona_radiata_R, IDP_dMRI_TBSS_L1_Posterior_corona_radiata_R, IDP_dMRI_TBSS_L1_External_capsule_R, IDP_dMRI_TBSS_L1_External_capsule_L, IDP_dMRI_TBSS_L1_Superior_longitudinal_fasciculus_R, IDP_dMRI_TBSS_L1_Superior_longitudinal_fasciculus_L, IDP_dMRI_TBSS_L2_Genu_of_corpus_callosum, IDP_dMRI_TBSS_L2_Body_of_corpus_callosum, IDP_dMRI_TBSS_L2_Anterior_corona_radiata_L, IDP_dMRI_TBSS_L2_External_capsule_R, IDP_dMRI_TBSS_L2_External_capsule_L, IDP_dMRI_TBSS_L2_Fornix_cres+Stria_terminalis_L, IDP_dMRI_TBSS_L3_Genu_of_corpus_callosum, IDP_dMRI_TBSS_L3_Posterior_limb_of_internal_capsule_L, IDP_dMRI_TBSS_L3_Anterior_corona_radiata_R, IDP_dMRI_TBSS_L3_Fornix_cres+Stria_terminalis_L, IDP_dMRI_TBSS_L3_Superior_longitudinal_fasciculus_R, IDP_dMRI_TBSS_L3_Superior_longitudinal_fasciculus_L, IDP_dMRI_TBSS_L3_Superior_fronto-occipital_fasciculus_L, IDP_dMRI_ProbtrackX_MD_atr_l, IDP_dMRI_ProbtrackX_MD_atr_r, IDP_dMRI_ProbtrackX_MD_cgc_l, IDP_dMRI_ProbtrackX_MD_cgc_r, IDP_dMRI_ProbtrackX_MD_slf_l, IDP_dMRI_ProbtrackX_MD_slf_r, IDP_dMRI_ProbtrackX_MD_str_l, IDP_dMRI_ProbtrackX_L1_atr_l, IDP_dMRI_ProbtrackX_L1_atr_r, IDP_dMRI_ProbtrackX_L1_ifo_l, IDP_dMRI_ProbtrackX_L1_ifo_r, IDP_dMRI_ProbtrackX_L1_slf_l, IDP_dMRI_ProbtrackX_L1_str_l, IDP_dMRI_ProbtrackX_L1_str_r, IDP_dMRI_ProbtrackX_L2_atr_l, IDP_dMRI_ProbtrackX_L2_atr_r, IDP_dMRI_ProbtrackX_L2_fmi, IDP_dMRI_ProbtrackX_L2_slf_r, IDP_dMRI_ProbtrackX_L2_str_l, IDP_dMRI_ProbtrackX_L3_atr_l, IDP_dMRI_ProbtrackX_L3_atr_r, IDP_dMRI_ProbtrackX_L3_slf_l, IDP_dMRI_ProbtrackX_L3_slf_r, IDP_dMRI_ProbtrackX_L3_str_l, IDP_dMRI_ProbtrackX_L3_str_r, IDP_dMRI_TBSS_ICVF_Genu_of_corpus_callosum, IDP_dMRI_TBSS_ICVF_Body_of_corpus_callosum, IDP_dMRI_TBSS_ICVF_Splenium_of_corpus_callosum, IDP_dMRI_TBSS_ICVF_Anterior_limb_of_internal_capsule_R, IDP_dMRI_TBSS_ICVF_Anterior_limb_of_internal_capsule_L, IDP_dMRI_TBSS_ICVF_Posterior_limb_of_internal_capsule_L, IDP_dMRI_TBSS_ICVF_Retrolenticular_part_of_internal_capsule_R, IDP_dMRI_TBSS_ICVF_Retrolenticular_part_of_internal_capsule_L, IDP_dMRI_TBSS_ICVF_Anterior_corona_radiata_R, IDP_dMRI_TBSS_ICVF_Anterior_corona_radiata_L, IDP_dMRI_TBSS_ICVF_Superior_corona_radiata_R, IDP_dMRI_TBSS_ICVF_Superior_corona_radiata_L, IDP_dMRI_TBSS_ICVF_Posterior_corona_radiata_L, IDP_dMRI_TBSS_ICVF_Posterior_thalamic_radiation_R, IDP_dMRI_TBSS_ICVF_External_capsule_L, IDP_dMRI_TBSS_ICVF_Cingulum_cingulate_gyrus_R, IDP_dMRI_TBSS_ICVF_Cingulum_cingulate_gyrus_L, IDP_dMRI_TBSS_ICVF_Cingulum_hippocampus_R, IDP_dMRI_TBSS_ICVF_Fornix_cres+Stria_terminalis_R, IDP_dMRI_TBSS_ICVF_Fornix_cres+Stria_terminalis_L, IDP_dMRI_TBSS_ICVF_Superior_longitudinal_fasciculus_R, IDP_dMRI_TBSS_ICVF_Superior_longitudinal_fasciculus_L, IDP_dMRI_TBSS_ICVF_Superior_fronto-occipital_fasciculus_R, IDP_dMRI_TBSS_ICVF_Superior_fronto-occipital_fasciculus_L, IDP_dMRI_ProbtrackX_ICVF_ar_l, IDP_dMRI_ProbtrackX_ICVF_atr_l, IDP_dMRI_ProbtrackX_ICVF_atr_r, IDP_dMRI_ProbtrackX_ICVF_cgc_l, IDP_dMRI_ProbtrackX_ICVF_cgc_r, IDP_dMRI_ProbtrackX_ICVF_cst_l, IDP_dMRI_ProbtrackX_ICVF_cst_r, IDP_dMRI_ProbtrackX_ICVF_fma, IDP_dMRI_ProbtrackX_ICVF_fmi, IDP_dMRI_ProbtrackX_ICVF_ifo_l, IDP_dMRI_ProbtrackX_ICVF_ifo_r, IDP_dMRI_ProbtrackX_ICVF_ptr_l, IDP_dMRI_ProbtrackX_ICVF_ptr_r, IDP_dMRI_ProbtrackX_ICVF_slf_l, IDP_dMRI_ProbtrackX_ICVF_slf_r, IDP_dMRI_ProbtrackX_ICVF_str_l, IDP_dMRI_ProbtrackX_ICVF_str_r, IDP_dMRI_TBSS_OD_Posterior_corona_radiata_R, IDP_dMRI_TBSS_OD_Posterior_corona_radiata_L, IDP_dMRI_TBSS_OD_Superior_longitudinal_fasciculus_R, IDP_dMRI_TBSS_OD_Superior_longitudinal_fasciculus_L, IDP_dMRI_ProbtrackX_OD_ifo_r, rfMRI connectivity (ICA100 edge 1149), EA2022, Neuroticism, SCZ2022
17	chr17_45425521-45426200	45424875	chr17:45424875:T:C	45631049	chr17:45631049:CA:C	0.665841, 0.665841, 0.665841, 0.665841, 0.665841, 0.665841, 0.665841, 0.665841, 0.665841, 0.665841, 0.665841, 0.665841, 0.665841, 0.665841, 0.665841, 0.665841, 0.665841, 0.665841, 0.665841, 0.665841, 0.665841, 0.665841, 0.665841, 0.665841, 0.665841, 0.665841, 0.665841, 0.665841, 0.665841, 0.665841, 0.665841, 0.665841, 0.665841, 0.665841, 0.665841, 0.665841, 0.665841, 0.665841, 0.665841, 0.665841, 0.665841, 0.665841, 0.665841, 0.665841, 0.665841, 0.665841, 0.665841, 0.665841, 0.665841, 0.665841, 0.665841, 0.665841, 0.665841, 0.665841, 0.665841, 0.665841, 0.665841, 0.665841, 0.665841, 0.665841, 0.665841, 0.665841, 0.665841, 0.665841, 0.665841, 0.665841, 0.665841, 0.665841, 0.665841, 0.665841, 0.665841, 0.665841, 0.665841, 0.665841, 0.665841, 0.665841, 0.665841, 0.665841, 0.665841, 0.665841, 0.665841, 0.665841, 0.665841, 0.665841, 0.665841, 0.665841, 0.665841, 0.665841, 0.665841, 0.665841, 0.665841, 0.665841, 0.665841, 0.665841, 0.665841, 0.665841, 0.665841, 0.665841, 0.665841, 0.665841, 0.665841, 0.665841, 0.665841, 0.665841, 0.665841, 0.665841, 0.665841, 0.665841, 0.665841, 0.665841, 0.665841, 0.665841, 0.665841, 0.665841, 0.665841, 0.665841, 0.665841, 0.665841, 0.665841, 0.665841, 0.665841, 0.665841, 0.665841, 0.665841, 0.665841, 0.665841, 0.665841, 0.665841, 0.665841, 0.665841, 0.665841, 0.665841, 0.665841, 0.665841, 0.665841, 0.665841, 0.665841, 0.665841, 0.665841, 0.665841, 0.665841, 0.665841, 0.665841, 0.665841, 0.665841, 0.665841, 0.665841, 0.665841, 0.665841, 0.665841, 0.665841, 0.665841, 0.665841, 0.665841, 0.665841, 0.665841, 0.665841, 0.665841, 0.665841, 0.665841, 0.665841, 0.665841, 0.665841, 0.665841, 0.665841, 0.665841, 0.665841, 0.665841, 0.665841, 0.665841, 0.665841, 0.665841, 0.665841, 0.665841, 0.665841, 0.665841, 0.665841, 0.665841, 0.665841, 0.665841, 0.665841, 0.665841, 0.665841, 0.665841, 0.665841, 0.665841, 0.665841, 0.665841, 0.665841, 0.665841, 0.665841, 0.665841, 0.665841, 0.665841, 0.665841, 0.665841	0.722394, 0.722394, 0.722394, 0.722394, 0.722394, 0.722394, 0.722394, 0.722394, 0.722394, 0.722394, 0.722394, 0.722394, 0.722394, 0.722394, 0.722394, 0.722394, 0.722394, 0.722394, 0.722394, 0.722394, 0.722394, 0.722394, 0.722394, 0.722394, 0.722394, 0.722394, 0.722394, 0.722394, 0.722394, 0.722394, 0.722394, 0.722394, 0.722394, 0.722394, 0.722394, 0.722394, 0.722394, 0.722394, 0.722394, 0.722394, 0.722394, 0.722394, 0.722394, 0.722394, 0.722394, 0.722394, 0.722394, 0.722394, 0.722394, 0.722394, 0.722394, 0.722394, 0.722394, 0.722394, 0.722394, 0.722394, 0.722394, 0.722394, 0.722394, 0.722394, 0.722394, 0.722394, 0.722394, 0.722394, 0.722394, 0.722394, 0.722394, 0.722394, 0.722394, 0.722394, 0.722394, 0.722394, 0.722394, 0.722394, 0.722394, 0.722394, 0.722394, 0.722394, 0.722394, 0.722394, 0.722394, 0.722394, 0.722394, 0.722394, 0.722394, 0.722394, 0.722394, 0.722394, 0.722394, 0.722394, 0.722394, 0.722394, 0.722394, 0.722394, 0.722394, 0.722394, 0.722394, 0.722394, 0.722394, 0.722394, 0.722394, 0.722394, 0.722394, 0.722394, 0.722394, 0.722394, 0.722394, 0.722394, 0.722394, 0.722394, 0.722394, 0.722394, 0.722394, 0.722394, 0.722394, 0.722394, 0.722394, 0.722394, 0.722394, 0.722394, 0.722394, 0.722394, 0.722394, 0.722394, 0.722394, 0.722394, 0.722394, 0.722394, 0.722394, 0.722394, 0.722394, 0.722394, 0.722394, 0.722394, 0.722394, 0.722394, 0.722394, 0.722394, 0.722394, 0.722394, 0.722394, 0.722394, 0.722394, 0.722394, 0.722394, 0.722394, 0.722394, 0.722394, 0.722394, 0.722394, 0.722394, 0.722394, 0.722394, 0.722394, 0.722394, 0.722394, 0.722394, 0.722394, 0.722394, 0.722394, 0.722394, 0.722394, 0.722394, 0.722394, 0.722394, 0.722394, 0.722394, 0.722394, 0.722394, 0.722394, 0.722394, 0.722394, 0.722394, 0.722394, 0.722394, 0.722394, 0.722394, 0.722394, 0.722394, 0.722394, 0.722394, 0.722394, 0.722394, 0.722394, 0.722394, 0.722394, 0.722394, 0.722394, 0.722394, 0.722394, 0.722394, 0.722394, 0.722394, 0.722394, 0.722394, 0.722394	IDP_T1_SIENAX_white_normalised_volume, IDP_T1_SIENAX_white_unnormalised_volume, IDP_T1_SIENAX_brain-normalised_volume, IDP_T1_SIENAX_brain-unnormalised_volume, IDP_T1_FAST_ROIs_R_planum_polare, IDP_T1_FAST_ROIs_R_pallidum, aseg_global_volume_BrainSegNotVentSurf, aseg_global_volume_SupraTentorial, aseg_lh_volume_CerebralWhiteMatter, ThalamNuclei_lh_volume_VAmc, aparc-Desikan_lh_volume_fusiform, aparc-Desikan_rh_volume_fusiform, aparc-DKTatlas_rh_volume_fusiform, aparc-Desikan_lh_area_fusiform, aparc-Desikan_lh_area_inferiorparietal, aparc-Desikan_lh_area_lateraloccipital, aparc-Desikan_lh_area_lingual, aparc-Desikan_lh_area_transversetemporal, aparc-Desikan_rh_area_TotalSurface, aparc-Desikan_rh_area_cuneus, aparc-Desikan_rh_area_fusiform, aparc-Desikan_rh_area_inferiorparietal, aparc-Desikan_rh_area_inferiortemporal, aparc-Desikan_rh_area_lingual, aparc-Desikan_rh_area_precuneus, aparc-pial_lh_area_TotalSurface, aparc-pial_lh_area_fusiform, aparc-pial_lh_area_lateraloccipital, aparc-pial_rh_area_TotalSurface, aparc-pial_rh_area_fusiform, aparc-pial_rh_area_lateraloccipital, aparc-pial_rh_area_lingual, BA-exvivo_lh_area_V2, BA-exvivo_rh_area_V2, BA-exvivo_rh_area_MT, aparc-DKTatlas_lh_area_fusiform, aparc-DKTatlas_lh_area_inferiorparietal, aparc-DKTatlas_lh_area_lateraloccipital, aparc-DKTatlas_lh_area_lingual, aparc-DKTatlas_lh_area_transversetemporal, aparc-DKTatlas_rh_area_cuneus, aparc-DKTatlas_rh_area_fusiform, aparc-DKTatlas_rh_area_inferiorparietal, aparc-DKTatlas_rh_area_lingual, aparc-DKTatlas_rh_area_precuneus, aparc-a2009s_lh_area_G+S-occipital-inf, aparc-a2009s_lh_area_G-occipital-middle, aparc-a2009s_lh_area_G-oc-temp-med-Lingual, aparc-a2009s_lh_area_G-pariet-inf-Supramar, aparc-a2009s_lh_area_Pole-occipital, aparc-a2009s_lh_area_S-collat-transv-ant, aparc-a2009s_lh_area_S-collat-transv-post, aparc-a2009s_lh_area_S-oc-temp-med+Lingual, aparc-a2009s_lh_area_S-orbital-H-Shaped, aparc-a2009s_rh_area_G-occipital-middle, aparc-a2009s_rh_area_G-occipital-sup, aparc-a2009s_rh_area_G-oc-temp-lat-fusifor, aparc-a2009s_rh_area_G-oc-temp-med-Lingual, aparc-a2009s_rh_area_S-collat-transv-ant, aparc-a2009s_rh_area_S-collat-transv-post, aparc-Desikan_lh_thickness_inferiorparietal, aparc-Desikan_lh_thickness_inferiortemporal, aparc-Desikan_lh_thickness_middletemporal, aparc-Desikan_rh_thickness_inferiorparietal, aparc-DKTatlas_lh_thickness_inferiorparietal, aparc-DKTatlas_lh_thickness_inferiortemporal, aparc-DKTatlas_lh_thickness_middletemporal, aparc-DKTatlas_lh_thickness_rostralanteriorcingulate, aparc-DKTatlas_rh_thickness_inferiorparietal, aparc-DKTatlas_rh_thickness_middletemporal, aparc-a2009s_lh_thickness_G+S-cingul-Ant, aparc-a2009s_lh_thickness_G-occipital-middle, aparc-a2009s_lh_thickness_G-pariet-inf-Angular, aparc-a2009s_lh_thickness_G-temporal-middle, aparc-a2009s_lh_thickness_S-oc-temp-lat, aparc-a2009s_lh_thickness_S-temporal-sup, aparc-a2009s_rh_thickness_G-occipital-middle, aparc-a2009s_rh_thickness_S-collat-transv-ant, IDP_SWI_T2star_left_putamen, IDP_SWI_T2star_right_putamen, IDP_dMRI_TBSS_FA_Genu_of_corpus_callosum, IDP_dMRI_TBSS_FA_Anterior_limb_of_internal_capsule_L, IDP_dMRI_ProbtrackX_FA_atr_l, IDP_dMRI_ProbtrackX_FA_fmi, IDP_dMRI_TBSS_MO_Anterior_limb_of_internal_capsule_L, IDP_dMRI_ProbtrackX_MO_str_r, IDP_dMRI_TBSS_MD_Genu_of_corpus_callosum, IDP_dMRI_TBSS_MD_Anterior_limb_of_internal_capsule_R, IDP_dMRI_TBSS_MD_Anterior_limb_of_internal_capsule_L, IDP_dMRI_TBSS_MD_Posterior_limb_of_internal_capsule_L, IDP_dMRI_TBSS_MD_Retrolenticular_part_of_internal_capsule_L, IDP_dMRI_TBSS_MD_Anterior_corona_radiata_R, IDP_dMRI_TBSS_MD_Anterior_corona_radiata_L, IDP_dMRI_TBSS_MD_Superior_corona_radiata_R, IDP_dMRI_TBSS_MD_Superior_corona_radiata_L, IDP_dMRI_TBSS_MD_External_capsule_R, IDP_dMRI_TBSS_MD_External_capsule_L, IDP_dMRI_TBSS_MD_Cingulum_cingulate_gyrus_R, IDP_dMRI_TBSS_MD_Cingulum_cingulate_gyrus_L, IDP_dMRI_TBSS_MD_Superior_longitudinal_fasciculus_R, IDP_dMRI_TBSS_MD_Superior_longitudinal_fasciculus_L, IDP_dMRI_TBSS_MD_Superior_fronto-occipital_fasciculus_L, IDP_dMRI_TBSS_L1_Anterior_corona_radiata_R, IDP_dMRI_TBSS_L1_Anterior_corona_radiata_L, IDP_dMRI_TBSS_L1_Superior_corona_radiata_R, IDP_dMRI_TBSS_L1_Posterior_corona_radiata_R, IDP_dMRI_TBSS_L1_Posterior_corona_radiata_L, IDP_dMRI_TBSS_L1_External_capsule_R, IDP_dMRI_TBSS_L1_External_capsule_L, IDP_dMRI_TBSS_L1_Superior_longitudinal_fasciculus_R, IDP_dMRI_TBSS_L1_Superior_longitudinal_fasciculus_L, IDP_dMRI_TBSS_L2_Genu_of_corpus_callosum, IDP_dMRI_TBSS_L2_Body_of_corpus_callosum, IDP_dMRI_TBSS_L2_Anterior_corona_radiata_L, IDP_dMRI_TBSS_L2_External_capsule_R, IDP_dMRI_TBSS_L2_External_capsule_L, IDP_dMRI_TBSS_L2_Fornix_cres+Stria_terminalis_L, IDP_dMRI_TBSS_L3_Genu_of_corpus_callosum, IDP_dMRI_TBSS_L3_Posterior_limb_of_internal_capsule_L, IDP_dMRI_TBSS_L3_Anterior_corona_radiata_R, IDP_dMRI_TBSS_L3_Fornix_cres+Stria_terminalis_L, IDP_dMRI_TBSS_L3_Superior_longitudinal_fasciculus_R, IDP_dMRI_TBSS_L3_Superior_longitudinal_fasciculus_L, IDP_dMRI_TBSS_L3_Superior_fronto-occipital_fasciculus_L, IDP_dMRI_ProbtrackX_MD_atr_l, IDP_dMRI_ProbtrackX_MD_atr_r, IDP_dMRI_ProbtrackX_MD_cgc_l, IDP_dMRI_ProbtrackX_MD_cgc_r, IDP_dMRI_ProbtrackX_MD_slf_l, IDP_dMRI_ProbtrackX_MD_slf_r, IDP_dMRI_ProbtrackX_MD_str_l, IDP_dMRI_ProbtrackX_L1_atr_l, IDP_dMRI_ProbtrackX_L1_atr_r, IDP_dMRI_ProbtrackX_L1_ifo_l, IDP_dMRI_ProbtrackX_L1_ifo_r, IDP_dMRI_ProbtrackX_L1_slf_l, IDP_dMRI_ProbtrackX_L1_str_l, IDP_dMRI_ProbtrackX_L1_str_r, IDP_dMRI_ProbtrackX_L2_atr_l, IDP_dMRI_ProbtrackX_L2_atr_r, IDP_dMRI_ProbtrackX_L2_fmi, IDP_dMRI_ProbtrackX_L2_slf_r, IDP_dMRI_ProbtrackX_L2_str_l, IDP_dMRI_ProbtrackX_L3_atr_l, IDP_dMRI_ProbtrackX_L3_atr_r, IDP_dMRI_ProbtrackX_L3_slf_l, IDP_dMRI_ProbtrackX_L3_slf_r, IDP_dMRI_ProbtrackX_L3_str_l, IDP_dMRI_ProbtrackX_L3_str_r, IDP_dMRI_TBSS_ICVF_Genu_of_corpus_callosum, IDP_dMRI_TBSS_ICVF_Body_of_corpus_callosum, IDP_dMRI_TBSS_ICVF_Splenium_of_corpus_callosum, IDP_dMRI_TBSS_ICVF_Anterior_limb_of_internal_capsule_R, IDP_dMRI_TBSS_ICVF_Anterior_limb_of_internal_capsule_L, IDP_dMRI_TBSS_ICVF_Posterior_limb_of_internal_capsule_L, IDP_dMRI_TBSS_ICVF_Retrolenticular_part_of_internal_capsule_R, IDP_dMRI_TBSS_ICVF_Retrolenticular_part_of_internal_capsule_L, IDP_dMRI_TBSS_ICVF_Anterior_corona_radiata_R, IDP_dMRI_TBSS_ICVF_Anterior_corona_radiata_L, IDP_dMRI_TBSS_ICVF_Superior_corona_radiata_R, IDP_dMRI_TBSS_ICVF_Superior_corona_radiata_L, IDP_dMRI_TBSS_ICVF_Posterior_corona_radiata_L, IDP_dMRI_TBSS_ICVF_Posterior_thalamic_radiation_R, IDP_dMRI_TBSS_ICVF_External_capsule_L, IDP_dMRI_TBSS_ICVF_Cingulum_cingulate_gyrus_R, IDP_dMRI_TBSS_ICVF_Cingulum_cingulate_gyrus_L, IDP_dMRI_TBSS_ICVF_Cingulum_hippocampus_R, IDP_dMRI_TBSS_ICVF_Fornix_cres+Stria_terminalis_R, IDP_dMRI_TBSS_ICVF_Fornix_cres+Stria_terminalis_L, IDP_dMRI_TBSS_ICVF_Superior_longitudinal_fasciculus_R, IDP_dMRI_TBSS_ICVF_Superior_longitudinal_fasciculus_L, IDP_dMRI_TBSS_ICVF_Superior_fronto-occipital_fasciculus_R, IDP_dMRI_TBSS_ICVF_Superior_fronto-occipital_fasciculus_L, IDP_dMRI_ProbtrackX_ICVF_ar_l, IDP_dMRI_ProbtrackX_ICVF_atr_l, IDP_dMRI_ProbtrackX_ICVF_atr_r, IDP_dMRI_ProbtrackX_ICVF_cgc_l, IDP_dMRI_ProbtrackX_ICVF_cgc_r, IDP_dMRI_ProbtrackX_ICVF_cst_l, IDP_dMRI_ProbtrackX_ICVF_cst_r, IDP_dMRI_ProbtrackX_ICVF_fma, IDP_dMRI_ProbtrackX_ICVF_fmi, IDP_dMRI_ProbtrackX_ICVF_ifo_l, IDP_dMRI_ProbtrackX_ICVF_ifo_r, IDP_dMRI_ProbtrackX_ICVF_ptr_l, IDP_dMRI_ProbtrackX_ICVF_ptr_r, IDP_dMRI_ProbtrackX_ICVF_slf_l, IDP_dMRI_ProbtrackX_ICVF_slf_r, IDP_dMRI_ProbtrackX_ICVF_str_l, IDP_dMRI_ProbtrackX_ICVF_str_r, IDP_dMRI_TBSS_OD_Posterior_corona_radiata_R, IDP_dMRI_TBSS_OD_Posterior_corona_radiata_L, IDP_dMRI_TBSS_OD_Superior_longitudinal_fasciculus_R, IDP_dMRI_TBSS_OD_Superior_longitudinal_fasciculus_L, IDP_dMRI_ProbtrackX_OD_ifo_r, IDP_dMRI_ProbtrackX_OD_ilf_r
17	chr17_45425521-45426200	45424875	chr17:45424875:T:C	45631052	chr17:45631052:C:G	0.665841, 0.665841, 0.665841, 0.665841, 0.665841, 0.665841, 0.665841, 0.665841, 0.665841, 0.665841, 0.665841, 0.665841, 0.665841, 0.665841, 0.665841, 0.665841, 0.665841, 0.665841, 0.665841, 0.665841, 0.665841, 0.665841, 0.665841, 0.665841, 0.665841, 0.665841, 0.665841, 0.665841, 0.665841, 0.665841, 0.665841, 0.665841, 0.665841, 0.665841, 0.665841, 0.665841, 0.665841, 0.665841, 0.665841, 0.665841, 0.665841, 0.665841, 0.665841, 0.665841, 0.665841, 0.665841, 0.665841, 0.665841, 0.665841, 0.665841, 0.665841, 0.665841, 0.665841, 0.665841, 0.665841, 0.665841, 0.665841, 0.665841, 0.665841, 0.665841, 0.665841, 0.665841, 0.665841, 0.665841, 0.665841, 0.665841, 0.665841, 0.665841, 0.665841, 0.665841, 0.665841, 0.665841, 0.665841, 0.665841, 0.665841, 0.665841, 0.665841, 0.665841, 0.665841, 0.665841, 0.665841, 0.665841, 0.665841, 0.665841, 0.665841, 0.665841, 0.665841, 0.665841, 0.665841, 0.665841, 0.665841, 0.665841, 0.665841, 0.665841, 0.665841, 0.665841, 0.665841, 0.665841, 0.665841, 0.665841, 0.665841, 0.665841, 0.665841, 0.665841, 0.665841, 0.665841, 0.665841, 0.665841, 0.665841, 0.665841, 0.665841, 0.665841, 0.665841, 0.665841, 0.665841, 0.665841, 0.665841, 0.665841, 0.665841, 0.665841, 0.665841, 0.665841, 0.665841, 0.665841, 0.665841, 0.665841, 0.665841, 0.665841, 0.665841, 0.665841, 0.665841, 0.665841, 0.665841, 0.665841, 0.665841, 0.665841, 0.665841, 0.665841, 0.665841, 0.665841, 0.665841, 0.665841, 0.665841, 0.665841, 0.665841, 0.665841, 0.665841, 0.665841, 0.665841, 0.665841, 0.665841, 0.665841, 0.665841, 0.665841, 0.665841, 0.665841, 0.665841, 0.665841, 0.665841, 0.665841, 0.665841, 0.665841, 0.665841, 0.665841, 0.665841, 0.665841, 0.665841, 0.665841, 0.665841, 0.665841, 0.665841, 0.665841, 0.665841, 0.665841, 0.665841, 0.665841, 0.665841, 0.665841, 0.665841, 0.665841, 0.665841, 0.665841, 0.665841, 0.665841, 0.665841, 0.665841, 0.665841, 0.665841, 0.665841, 0.665841, 0.665841	0.722394, 0.722394, 0.722394, 0.722394, 0.722394, 0.722394, 0.722394, 0.722394, 0.722394, 0.722394, 0.722394, 0.722394, 0.722394, 0.722394, 0.722394, 0.722394, 0.722394, 0.722394, 0.722394, 0.722394, 0.722394, 0.722394, 0.722394, 0.722394, 0.722394, 0.722394, 0.722394, 0.722394, 0.722394, 0.722394, 0.722394, 0.722394, 0.722394, 0.722394, 0.722394, 0.722394, 0.722394, 0.722394, 0.722394, 0.722394, 0.722394, 0.722394, 0.722394, 0.722394, 0.722394, 0.722394, 0.722394, 0.722394, 0.722394, 0.722394, 0.722394, 0.722394, 0.722394, 0.722394, 0.722394, 0.722394, 0.722394, 0.722394, 0.722394, 0.722394, 0.722394, 0.722394, 0.722394, 0.722394, 0.722394, 0.722394, 0.722394, 0.722394, 0.722394, 0.722394, 0.722394, 0.722394, 0.722394, 0.722394, 0.722394, 0.722394, 0.722394, 0.722394, 0.722394, 0.722394, 0.722394, 0.722394, 0.722394, 0.722394, 0.722394, 0.722394, 0.722394, 0.722394, 0.722394, 0.722394, 0.722394, 0.722394, 0.722394, 0.722394, 0.722394, 0.722394, 0.722394, 0.722394, 0.722394, 0.722394, 0.722394, 0.722394, 0.722394, 0.722394, 0.722394, 0.722394, 0.722394, 0.722394, 0.722394, 0.722394, 0.722394, 0.722394, 0.722394, 0.722394, 0.722394, 0.722394, 0.722394, 0.722394, 0.722394, 0.722394, 0.722394, 0.722394, 0.722394, 0.722394, 0.722394, 0.722394, 0.722394, 0.722394, 0.722394, 0.722394, 0.722394, 0.722394, 0.722394, 0.722394, 0.722394, 0.722394, 0.722394, 0.722394, 0.722394, 0.722394, 0.722394, 0.722394, 0.722394, 0.722394, 0.722394, 0.722394, 0.722394, 0.722394, 0.722394, 0.722394, 0.722394, 0.722394, 0.722394, 0.722394, 0.722394, 0.722394, 0.722394, 0.722394, 0.722394, 0.722394, 0.722394, 0.722394, 0.722394, 0.722394, 0.722394, 0.722394, 0.722394, 0.722394, 0.722394, 0.722394, 0.722394, 0.722394, 0.722394, 0.722394, 0.722394, 0.722394, 0.722394, 0.722394, 0.722394, 0.722394, 0.722394, 0.722394, 0.722394, 0.722394, 0.722394, 0.722394, 0.722394, 0.722394, 0.722394, 0.722394, 0.722394	IDP_T1_SIENAX_white_normalised_volume, IDP_T1_SIENAX_white_unnormalised_volume, IDP_T1_SIENAX_brain-normalised_volume, IDP_T1_SIENAX_brain-unnormalised_volume, IDP_T1_FAST_ROIs_R_pallidum, aseg_global_volume_BrainSegNotVentSurf, aseg_global_volume_SupraTentorial, aseg_lh_volume_CerebralWhiteMatter, ThalamNuclei_lh_volume_VAmc, aparc-Desikan_lh_volume_fusiform, aparc-Desikan_rh_volume_fusiform, aparc-DKTatlas_rh_volume_fusiform, aparc-Desikan_lh_area_fusiform, aparc-Desikan_lh_area_inferiorparietal, aparc-Desikan_lh_area_lateraloccipital, aparc-Desikan_lh_area_lingual, aparc-Desikan_rh_area_TotalSurface, aparc-Desikan_rh_area_cuneus, aparc-Desikan_rh_area_fusiform, aparc-Desikan_rh_area_inferiorparietal, aparc-Desikan_rh_area_inferiortemporal, aparc-Desikan_rh_area_lingual, aparc-Desikan_rh_area_precuneus, aparc-pial_lh_area_TotalSurface, aparc-pial_lh_area_fusiform, aparc-pial_lh_area_lateraloccipital, aparc-pial_rh_area_TotalSurface, aparc-pial_rh_area_fusiform, aparc-pial_rh_area_lateraloccipital, aparc-pial_rh_area_lingual, BA-exvivo_lh_area_V2, BA-exvivo_rh_area_V2, BA-exvivo_rh_area_MT, aparc-DKTatlas_lh_area_fusiform, aparc-DKTatlas_lh_area_inferiorparietal, aparc-DKTatlas_lh_area_lateraloccipital, aparc-DKTatlas_lh_area_lingual, aparc-DKTatlas_rh_area_cuneus, aparc-DKTatlas_rh_area_fusiform, aparc-DKTatlas_rh_area_inferiorparietal, aparc-DKTatlas_rh_area_lingual, aparc-DKTatlas_rh_area_precuneus, aparc-a2009s_lh_area_G+S-occipital-inf, aparc-a2009s_lh_area_G-occipital-middle, aparc-a2009s_lh_area_G-oc-temp-med-Lingual, aparc-a2009s_lh_area_G-pariet-inf-Supramar, aparc-a2009s_lh_area_Pole-occipital, aparc-a2009s_lh_area_S-collat-transv-ant, aparc-a2009s_lh_area_S-collat-transv-post, aparc-a2009s_lh_area_S-oc-temp-med+Lingual, aparc-a2009s_lh_area_S-orbital-H-Shaped, aparc-a2009s_rh_area_G-occipital-middle, aparc-a2009s_rh_area_G-occipital-sup, aparc-a2009s_rh_area_G-oc-temp-lat-fusifor, aparc-a2009s_rh_area_G-oc-temp-med-Lingual, aparc-a2009s_rh_area_S-collat-transv-ant, aparc-a2009s_rh_area_S-collat-transv-post, aparc-Desikan_lh_thickness_inferiorparietal, aparc-Desikan_lh_thickness_inferiortemporal, aparc-Desikan_lh_thickness_middletemporal, aparc-Desikan_rh_thickness_inferiorparietal, aparc-DKTatlas_lh_thickness_inferiorparietal, aparc-DKTatlas_lh_thickness_inferiortemporal, aparc-DKTatlas_lh_thickness_middletemporal, aparc-DKTatlas_lh_thickness_rostralanteriorcingulate, aparc-DKTatlas_rh_thickness_inferiorparietal, aparc-DKTatlas_rh_thickness_middletemporal, aparc-a2009s_lh_thickness_G+S-cingul-Ant, aparc-a2009s_lh_thickness_G-occipital-middle, aparc-a2009s_lh_thickness_G-pariet-inf-Angular, aparc-a2009s_lh_thickness_G-temporal-middle, aparc-a2009s_lh_thickness_S-oc-temp-lat, aparc-a2009s_lh_thickness_S-temporal-sup, aparc-a2009s_rh_thickness_G-occipital-middle, aparc-a2009s_rh_thickness_S-collat-transv-ant, IDP_SWI_T2star_left_putamen, IDP_SWI_T2star_right_putamen, IDP_dMRI_TBSS_FA_Genu_of_corpus_callosum, IDP_dMRI_TBSS_FA_Anterior_limb_of_internal_capsule_L, IDP_dMRI_ProbtrackX_FA_atr_l, IDP_dMRI_ProbtrackX_FA_fmi, IDP_dMRI_TBSS_MO_Anterior_limb_of_internal_capsule_L, IDP_dMRI_ProbtrackX_MO_str_r, IDP_dMRI_TBSS_MD_Genu_of_corpus_callosum, IDP_dMRI_TBSS_MD_Body_of_corpus_callosum, IDP_dMRI_TBSS_MD_Anterior_limb_of_internal_capsule_R, IDP_dMRI_TBSS_MD_Anterior_limb_of_internal_capsule_L, IDP_dMRI_TBSS_MD_Posterior_limb_of_internal_capsule_L, IDP_dMRI_TBSS_MD_Anterior_corona_radiata_R, IDP_dMRI_TBSS_MD_Anterior_corona_radiata_L, IDP_dMRI_TBSS_MD_Superior_corona_radiata_R, IDP_dMRI_TBSS_MD_Superior_corona_radiata_L, IDP_dMRI_TBSS_MD_External_capsule_R, IDP_dMRI_TBSS_MD_External_capsule_L, IDP_dMRI_TBSS_MD_Cingulum_cingulate_gyrus_R, IDP_dMRI_TBSS_MD_Cingulum_cingulate_gyrus_L, IDP_dMRI_TBSS_MD_Superior_longitudinal_fasciculus_R, IDP_dMRI_TBSS_MD_Superior_longitudinal_fasciculus_L, IDP_dMRI_TBSS_MD_Superior_fronto-occipital_fasciculus_L, IDP_dMRI_TBSS_L1_Anterior_corona_radiata_R, IDP_dMRI_TBSS_L1_Anterior_corona_radiata_L, IDP_dMRI_TBSS_L1_Posterior_corona_radiata_R, IDP_dMRI_TBSS_L1_External_capsule_R, IDP_dMRI_TBSS_L1_External_capsule_L, IDP_dMRI_TBSS_L1_Superior_longitudinal_fasciculus_R, IDP_dMRI_TBSS_L1_Superior_longitudinal_fasciculus_L, IDP_dMRI_TBSS_L2_Genu_of_corpus_callosum, IDP_dMRI_TBSS_L2_Body_of_corpus_callosum, IDP_dMRI_TBSS_L2_Anterior_corona_radiata_L, IDP_dMRI_TBSS_L2_External_capsule_R, IDP_dMRI_TBSS_L2_External_capsule_L, IDP_dMRI_TBSS_L2_Fornix_cres+Stria_terminalis_L, IDP_dMRI_TBSS_L3_Genu_of_corpus_callosum, IDP_dMRI_TBSS_L3_Posterior_limb_of_internal_capsule_L, IDP_dMRI_TBSS_L3_Anterior_corona_radiata_R, IDP_dMRI_TBSS_L3_Superior_corona_radiata_L, IDP_dMRI_TBSS_L3_Fornix_cres+Stria_terminalis_L, IDP_dMRI_TBSS_L3_Superior_longitudinal_fasciculus_R, IDP_dMRI_TBSS_L3_Superior_longitudinal_fasciculus_L, IDP_dMRI_TBSS_L3_Superior_fronto-occipital_fasciculus_L, IDP_dMRI_ProbtrackX_MD_atr_l, IDP_dMRI_ProbtrackX_MD_atr_r, IDP_dMRI_ProbtrackX_MD_cgc_l, IDP_dMRI_ProbtrackX_MD_cgc_r, IDP_dMRI_ProbtrackX_MD_slf_l, IDP_dMRI_ProbtrackX_MD_slf_r, IDP_dMRI_ProbtrackX_MD_str_l, IDP_dMRI_ProbtrackX_L1_atr_l, IDP_dMRI_ProbtrackX_L1_atr_r, IDP_dMRI_ProbtrackX_L1_ifo_l, IDP_dMRI_ProbtrackX_L1_ifo_r, IDP_dMRI_ProbtrackX_L1_slf_l, IDP_dMRI_ProbtrackX_L1_str_l, IDP_dMRI_ProbtrackX_L1_str_r, IDP_dMRI_ProbtrackX_L2_atr_l, IDP_dMRI_ProbtrackX_L2_atr_r, IDP_dMRI_ProbtrackX_L2_fmi, IDP_dMRI_ProbtrackX_L2_slf_r, IDP_dMRI_ProbtrackX_L2_str_l, IDP_dMRI_ProbtrackX_L3_atr_l, IDP_dMRI_ProbtrackX_L3_atr_r, IDP_dMRI_ProbtrackX_L3_slf_l, IDP_dMRI_ProbtrackX_L3_slf_r, IDP_dMRI_ProbtrackX_L3_str_l, IDP_dMRI_ProbtrackX_L3_str_r, IDP_dMRI_TBSS_ICVF_Genu_of_corpus_callosum, IDP_dMRI_TBSS_ICVF_Body_of_corpus_callosum, IDP_dMRI_TBSS_ICVF_Splenium_of_corpus_callosum, IDP_dMRI_TBSS_ICVF_Anterior_limb_of_internal_capsule_R, IDP_dMRI_TBSS_ICVF_Anterior_limb_of_internal_capsule_L, IDP_dMRI_TBSS_ICVF_Posterior_limb_of_internal_capsule_L, IDP_dMRI_TBSS_ICVF_Retrolenticular_part_of_internal_capsule_R, IDP_dMRI_TBSS_ICVF_Retrolenticular_part_of_internal_capsule_L, IDP_dMRI_TBSS_ICVF_Anterior_corona_radiata_R, IDP_dMRI_TBSS_ICVF_Anterior_corona_radiata_L, IDP_dMRI_TBSS_ICVF_Superior_corona_radiata_R, IDP_dMRI_TBSS_ICVF_Superior_corona_radiata_L, IDP_dMRI_TBSS_ICVF_Posterior_corona_radiata_L, IDP_dMRI_TBSS_ICVF_Posterior_thalamic_radiation_R, IDP_dMRI_TBSS_ICVF_External_capsule_L, IDP_dMRI_TBSS_ICVF_Cingulum_cingulate_gyrus_R, IDP_dMRI_TBSS_ICVF_Cingulum_cingulate_gyrus_L, IDP_dMRI_TBSS_ICVF_Cingulum_hippocampus_R, IDP_dMRI_TBSS_ICVF_Fornix_cres+Stria_terminalis_R, IDP_dMRI_TBSS_ICVF_Fornix_cres+Stria_terminalis_L, IDP_dMRI_TBSS_ICVF_Superior_longitudinal_fasciculus_R, IDP_dMRI_TBSS_ICVF_Superior_longitudinal_fasciculus_L, IDP_dMRI_TBSS_ICVF_Superior_fronto-occipital_fasciculus_R, IDP_dMRI_TBSS_ICVF_Superior_fronto-occipital_fasciculus_L, IDP_dMRI_ProbtrackX_ICVF_ar_l, IDP_dMRI_ProbtrackX_ICVF_atr_l, IDP_dMRI_ProbtrackX_ICVF_atr_r, IDP_dMRI_ProbtrackX_ICVF_cgc_l, IDP_dMRI_ProbtrackX_ICVF_cgc_r, IDP_dMRI_ProbtrackX_ICVF_cst_l, IDP_dMRI_ProbtrackX_ICVF_cst_r, IDP_dMRI_ProbtrackX_ICVF_fma, IDP_dMRI_ProbtrackX_ICVF_fmi, IDP_dMRI_ProbtrackX_ICVF_ifo_l, IDP_dMRI_ProbtrackX_ICVF_ifo_r, IDP_dMRI_ProbtrackX_ICVF_ptr_l, IDP_dMRI_ProbtrackX_ICVF_ptr_r, IDP_dMRI_ProbtrackX_ICVF_slf_l, IDP_dMRI_ProbtrackX_ICVF_slf_r, IDP_dMRI_ProbtrackX_ICVF_str_l, IDP_dMRI_ProbtrackX_ICVF_str_r, IDP_dMRI_TBSS_OD_Posterior_corona_radiata_R, IDP_dMRI_TBSS_OD_Posterior_corona_radiata_L, IDP_dMRI_TBSS_OD_Superior_longitudinal_fasciculus_R, IDP_dMRI_TBSS_OD_Superior_longitudinal_fasciculus_L, IDP_dMRI_ProbtrackX_OD_ifo_r
17	chr17_45425521-45426200	45424875	chr17:45424875:T:C	45631859	chr17:45631859:T:C	NA, NA, NA, NA, NA, NA, NA, NA, NA, NA, NA, NA, NA, NA, NA, NA, NA, NA, NA, NA, NA, NA, NA, NA, NA, NA, NA, NA, NA, NA, NA, NA, NA, NA, NA, NA, NA, NA, NA, NA, NA, NA, NA, NA, NA, NA, NA, NA, NA, NA, NA, NA, NA, NA, NA, NA, NA, NA, NA, NA, NA, NA, NA, NA, NA, NA, NA, NA, NA, NA, NA, NA, NA, NA, NA, NA, NA, NA, NA, NA, NA, NA, NA, NA, NA, NA, NA, NA, NA, NA, NA, NA, NA, NA, NA, NA, NA, NA, NA, NA, NA, NA, NA, NA, NA, NA, NA, NA, NA, NA, NA, NA, NA, NA, NA, NA, NA, NA, NA, NA, NA, NA, NA, NA, NA, NA, NA, NA, NA, NA, NA, NA, NA, NA, NA, NA, NA, NA, NA, NA, NA, NA, NA, NA, NA, NA, NA, NA, NA, NA, NA, NA, NA, NA, NA, NA, NA, NA, NA, NA, NA, NA, NA, NA, NA, NA, NA, NA, NA, NA, NA, NA, NA, NA, NA, NA, NA, NA, NA, NA, NA, NA, NA, NA, NA, NA, NA, NA, NA, NA, NA, NA	0.716698, 0.716698, 0.716698, 0.716698, 0.716698, 0.716698, 0.716698, 0.716698, 0.716698, 0.716698, 0.716698, 0.716698, 0.716698, 0.716698, 0.716698, 0.716698, 0.716698, 0.716698, 0.716698, 0.716698, 0.716698, 0.716698, 0.716698, 0.716698, 0.716698, 0.716698, 0.716698, 0.716698, 0.716698, 0.716698, 0.716698, 0.716698, 0.716698, 0.716698, 0.716698, 0.716698, 0.716698, 0.716698, 0.716698, 0.716698, 0.716698, 0.716698, 0.716698, 0.716698, 0.716698, 0.716698, 0.716698, 0.716698, 0.716698, 0.716698, 0.716698, 0.716698, 0.716698, 0.716698, 0.716698, 0.716698, 0.716698, 0.716698, 0.716698, 0.716698, 0.716698, 0.716698, 0.716698, 0.716698, 0.716698, 0.716698, 0.716698, 0.716698, 0.716698, 0.716698, 0.716698, 0.716698, 0.716698, 0.716698, 0.716698, 0.716698, 0.716698, 0.716698, 0.716698, 0.716698, 0.716698, 0.716698, 0.716698, 0.716698, 0.716698, 0.716698, 0.716698, 0.716698, 0.716698, 0.716698, 0.716698, 0.716698, 0.716698, 0.716698, 0.716698, 0.716698, 0.716698, 0.716698, 0.716698, 0.716698, 0.716698, 0.716698, 0.716698, 0.716698, 0.716698, 0.716698, 0.716698, 0.716698, 0.716698, 0.716698, 0.716698, 0.716698, 0.716698, 0.716698, 0.716698, 0.716698, 0.716698, 0.716698, 0.716698, 0.716698, 0.716698, 0.716698, 0.716698, 0.716698, 0.716698, 0.716698, 0.716698, 0.716698, 0.716698, 0.716698, 0.716698, 0.716698, 0.716698, 0.716698, 0.716698, 0.716698, 0.716698, 0.716698, 0.716698, 0.716698, 0.716698, 0.716698, 0.716698, 0.716698, 0.716698, 0.716698, 0.716698, 0.716698, 0.716698, 0.716698, 0.716698, 0.716698, 0.716698, 0.716698, 0.716698, 0.716698, 0.716698, 0.716698, 0.716698, 0.716698, 0.716698, 0.716698, 0.716698, 0.716698, 0.716698, 0.716698, 0.716698, 0.716698, 0.716698, 0.716698, 0.716698, 0.716698, 0.716698, 0.716698, 0.716698, 0.716698, 0.716698, 0.716698, 0.716698, 0.716698, 0.716698, 0.716698, 0.716698, 0.716698, 0.716698, 0.716698, 0.716698, 0.716698, 0.716698, 0.716698, 0.716698, 0.716698	IDP_T1_SIENAX_white_normalised_volume, IDP_T1_SIENAX_white_unnormalised_volume, IDP_T1_SIENAX_brain-normalised_volume, IDP_T1_SIENAX_brain-unnormalised_volume, IDP_T1_FAST_ROIs_R_pallidum, aseg_global_volume_BrainSegNotVentSurf, aseg_global_volume_SupraTentorial, aseg_lh_volume_CerebralWhiteMatter, ThalamNuclei_lh_volume_VAmc, aparc-Desikan_lh_volume_fusiform, aparc-Desikan_rh_volume_fusiform, aparc-DKTatlas_rh_volume_fusiform, aparc-Desikan_lh_area_fusiform, aparc-Desikan_lh_area_inferiorparietal, aparc-Desikan_lh_area_lateraloccipital, aparc-Desikan_lh_area_lingual, aparc-Desikan_lh_area_supramarginal, aparc-Desikan_rh_area_TotalSurface, aparc-Desikan_rh_area_cuneus, aparc-Desikan_rh_area_fusiform, aparc-Desikan_rh_area_inferiorparietal, aparc-Desikan_rh_area_inferiortemporal, aparc-Desikan_rh_area_lingual, aparc-Desikan_rh_area_precuneus, aparc-pial_lh_area_TotalSurface, aparc-pial_lh_area_fusiform, aparc-pial_lh_area_lateraloccipital, aparc-pial_rh_area_TotalSurface, aparc-pial_rh_area_fusiform, aparc-pial_rh_area_lateraloccipital, aparc-pial_rh_area_lingual, BA-exvivo_lh_area_V2, BA-exvivo_rh_area_V2, BA-exvivo_rh_area_MT, aparc-DKTatlas_lh_area_fusiform, aparc-DKTatlas_lh_area_inferiorparietal, aparc-DKTatlas_lh_area_lateraloccipital, aparc-DKTatlas_lh_area_lingual, aparc-DKTatlas_lh_area_supramarginal, aparc-DKTatlas_rh_area_cuneus, aparc-DKTatlas_rh_area_fusiform, aparc-DKTatlas_rh_area_inferiorparietal, aparc-DKTatlas_rh_area_lingual, aparc-DKTatlas_rh_area_precuneus, aparc-a2009s_lh_area_G+S-occipital-inf, aparc-a2009s_lh_area_G-occipital-middle, aparc-a2009s_lh_area_G-oc-temp-med-Lingual, aparc-a2009s_lh_area_G-pariet-inf-Supramar, aparc-a2009s_lh_area_Pole-occipital, aparc-a2009s_lh_area_S-collat-transv-ant, aparc-a2009s_lh_area_S-collat-transv-post, aparc-a2009s_lh_area_S-oc-temp-med+Lingual, aparc-a2009s_lh_area_S-orbital-H-Shaped, aparc-a2009s_rh_area_G-occipital-middle, aparc-a2009s_rh_area_G-occipital-sup, aparc-a2009s_rh_area_G-oc-temp-lat-fusifor, aparc-a2009s_rh_area_G-oc-temp-med-Lingual, aparc-a2009s_rh_area_S-calcarine, aparc-a2009s_rh_area_S-collat-transv-ant, aparc-a2009s_rh_area_S-collat-transv-post, aparc-Desikan_lh_thickness_inferiorparietal, aparc-Desikan_lh_thickness_inferiortemporal, aparc-Desikan_lh_thickness_middletemporal, aparc-Desikan_rh_thickness_inferiorparietal, aparc-DKTatlas_lh_thickness_inferiorparietal, aparc-DKTatlas_lh_thickness_inferiortemporal, aparc-DKTatlas_lh_thickness_middletemporal, aparc-DKTatlas_lh_thickness_rostralanteriorcingulate, aparc-DKTatlas_rh_thickness_inferiorparietal, aparc-DKTatlas_rh_thickness_middletemporal, aparc-a2009s_lh_thickness_G+S-cingul-Ant, aparc-a2009s_lh_thickness_G-occipital-middle, aparc-a2009s_lh_thickness_G-pariet-inf-Angular, aparc-a2009s_lh_thickness_G-temporal-inf, aparc-a2009s_lh_thickness_G-temporal-middle, aparc-a2009s_lh_thickness_S-oc-temp-lat, aparc-a2009s_lh_thickness_S-temporal-sup, aparc-a2009s_rh_thickness_S-collat-transv-ant, IDP_SWI_T2star_left_putamen, IDP_SWI_T2star_right_putamen, IDP_dMRI_TBSS_FA_Genu_of_corpus_callosum, IDP_dMRI_TBSS_FA_Anterior_limb_of_internal_capsule_L, IDP_dMRI_ProbtrackX_FA_atr_l, IDP_dMRI_ProbtrackX_FA_fmi, IDP_dMRI_TBSS_MO_Anterior_limb_of_internal_capsule_L, IDP_dMRI_ProbtrackX_MO_str_r, IDP_dMRI_TBSS_MD_Genu_of_corpus_callosum, IDP_dMRI_TBSS_MD_Body_of_corpus_callosum, IDP_dMRI_TBSS_MD_Anterior_limb_of_internal_capsule_R, IDP_dMRI_TBSS_MD_Anterior_limb_of_internal_capsule_L, IDP_dMRI_TBSS_MD_Posterior_limb_of_internal_capsule_L, IDP_dMRI_TBSS_MD_Anterior_corona_radiata_R, IDP_dMRI_TBSS_MD_Anterior_corona_radiata_L, IDP_dMRI_TBSS_MD_Superior_corona_radiata_R, IDP_dMRI_TBSS_MD_Superior_corona_radiata_L, IDP_dMRI_TBSS_MD_External_capsule_R, IDP_dMRI_TBSS_MD_External_capsule_L, IDP_dMRI_TBSS_MD_Cingulum_cingulate_gyrus_R, IDP_dMRI_TBSS_MD_Cingulum_cingulate_gyrus_L, IDP_dMRI_TBSS_MD_Superior_longitudinal_fasciculus_R, IDP_dMRI_TBSS_MD_Superior_longitudinal_fasciculus_L, IDP_dMRI_TBSS_MD_Superior_fronto-occipital_fasciculus_L, IDP_dMRI_TBSS_L1_Anterior_corona_radiata_R, IDP_dMRI_TBSS_L1_Anterior_corona_radiata_L, IDP_dMRI_TBSS_L1_Posterior_corona_radiata_R, IDP_dMRI_TBSS_L1_External_capsule_R, IDP_dMRI_TBSS_L1_External_capsule_L, IDP_dMRI_TBSS_L1_Superior_longitudinal_fasciculus_R, IDP_dMRI_TBSS_L1_Superior_longitudinal_fasciculus_L, IDP_dMRI_TBSS_L2_Genu_of_corpus_callosum, IDP_dMRI_TBSS_L2_Body_of_corpus_callosum, IDP_dMRI_TBSS_L2_Anterior_corona_radiata_L, IDP_dMRI_TBSS_L2_External_capsule_R, IDP_dMRI_TBSS_L2_External_capsule_L, IDP_dMRI_TBSS_L3_Genu_of_corpus_callosum, IDP_dMRI_TBSS_L3_Posterior_limb_of_internal_capsule_L, IDP_dMRI_TBSS_L3_Anterior_corona_radiata_R, IDP_dMRI_TBSS_L3_Fornix_cres+Stria_terminalis_L, IDP_dMRI_TBSS_L3_Superior_longitudinal_fasciculus_R, IDP_dMRI_TBSS_L3_Superior_longitudinal_fasciculus_L, IDP_dMRI_TBSS_L3_Superior_fronto-occipital_fasciculus_L, IDP_dMRI_ProbtrackX_MD_atr_l, IDP_dMRI_ProbtrackX_MD_atr_r, IDP_dMRI_ProbtrackX_MD_cgc_l, IDP_dMRI_ProbtrackX_MD_cgc_r, IDP_dMRI_ProbtrackX_MD_slf_l, IDP_dMRI_ProbtrackX_MD_slf_r, IDP_dMRI_ProbtrackX_MD_str_l, IDP_dMRI_ProbtrackX_L1_atr_l, IDP_dMRI_ProbtrackX_L1_atr_r, IDP_dMRI_ProbtrackX_L1_cst_l, IDP_dMRI_ProbtrackX_L1_ifo_l, IDP_dMRI_ProbtrackX_L1_ifo_r, IDP_dMRI_ProbtrackX_L1_str_l, IDP_dMRI_ProbtrackX_L1_str_r, IDP_dMRI_ProbtrackX_L2_atr_l, IDP_dMRI_ProbtrackX_L2_atr_r, IDP_dMRI_ProbtrackX_L2_fmi, IDP_dMRI_ProbtrackX_L2_slf_r, IDP_dMRI_ProbtrackX_L2_str_l, IDP_dMRI_ProbtrackX_L3_atr_l, IDP_dMRI_ProbtrackX_L3_atr_r, IDP_dMRI_ProbtrackX_L3_slf_l, IDP_dMRI_ProbtrackX_L3_slf_r, IDP_dMRI_ProbtrackX_L3_str_l, IDP_dMRI_ProbtrackX_L3_str_r, IDP_dMRI_TBSS_ICVF_Genu_of_corpus_callosum, IDP_dMRI_TBSS_ICVF_Body_of_corpus_callosum, IDP_dMRI_TBSS_ICVF_Splenium_of_corpus_callosum, IDP_dMRI_TBSS_ICVF_Anterior_limb_of_internal_capsule_R, IDP_dMRI_TBSS_ICVF_Anterior_limb_of_internal_capsule_L, IDP_dMRI_TBSS_ICVF_Posterior_limb_of_internal_capsule_L, IDP_dMRI_TBSS_ICVF_Retrolenticular_part_of_internal_capsule_R, IDP_dMRI_TBSS_ICVF_Retrolenticular_part_of_internal_capsule_L, IDP_dMRI_TBSS_ICVF_Anterior_corona_radiata_R, IDP_dMRI_TBSS_ICVF_Anterior_corona_radiata_L, IDP_dMRI_TBSS_ICVF_Superior_corona_radiata_R, IDP_dMRI_TBSS_ICVF_Superior_corona_radiata_L, IDP_dMRI_TBSS_ICVF_Posterior_corona_radiata_L, IDP_dMRI_TBSS_ICVF_Posterior_thalamic_radiation_R, IDP_dMRI_TBSS_ICVF_External_capsule_L, IDP_dMRI_TBSS_ICVF_Cingulum_cingulate_gyrus_R, IDP_dMRI_TBSS_ICVF_Cingulum_cingulate_gyrus_L, IDP_dMRI_TBSS_ICVF_Cingulum_hippocampus_R, IDP_dMRI_TBSS_ICVF_Fornix_cres+Stria_terminalis_R, IDP_dMRI_TBSS_ICVF_Fornix_cres+Stria_terminalis_L, IDP_dMRI_TBSS_ICVF_Superior_longitudinal_fasciculus_R, IDP_dMRI_TBSS_ICVF_Superior_longitudinal_fasciculus_L, IDP_dMRI_TBSS_ICVF_Superior_fronto-occipital_fasciculus_R, IDP_dMRI_TBSS_ICVF_Superior_fronto-occipital_fasciculus_L, IDP_dMRI_ProbtrackX_ICVF_ar_l, IDP_dMRI_ProbtrackX_ICVF_atr_l, IDP_dMRI_ProbtrackX_ICVF_atr_r, IDP_dMRI_ProbtrackX_ICVF_cgc_l, IDP_dMRI_ProbtrackX_ICVF_cgc_r, IDP_dMRI_ProbtrackX_ICVF_cst_l, IDP_dMRI_ProbtrackX_ICVF_cst_r, IDP_dMRI_ProbtrackX_ICVF_fma, IDP_dMRI_ProbtrackX_ICVF_fmi, IDP_dMRI_ProbtrackX_ICVF_ifo_l, IDP_dMRI_ProbtrackX_ICVF_ifo_r, IDP_dMRI_ProbtrackX_ICVF_ptr_l, IDP_dMRI_ProbtrackX_ICVF_ptr_r, IDP_dMRI_ProbtrackX_ICVF_slf_l, IDP_dMRI_ProbtrackX_ICVF_slf_r, IDP_dMRI_ProbtrackX_ICVF_str_l, IDP_dMRI_ProbtrackX_ICVF_str_r, IDP_dMRI_TBSS_OD_Posterior_corona_radiata_R, IDP_dMRI_TBSS_OD_Posterior_corona_radiata_L, IDP_dMRI_TBSS_OD_Superior_longitudinal_fasciculus_R, IDP_dMRI_TBSS_OD_Superior_longitudinal_fasciculus_L, rfMRI connectivity (ICA100 edge 762)
17	chr17_45425521-45426200	45424875	chr17:45424875:T:C	45632049	chr17:45632049:C:T	0.665841, 0.665841, 0.665841, 0.665841, 0.665841, 0.665841, 0.665841, 0.665841, 0.665841, 0.665841, 0.665841, 0.665841, 0.665841, 0.665841, 0.665841, 0.665841, 0.665841, 0.665841, 0.665841, 0.665841, 0.665841, 0.665841, 0.665841, 0.665841, 0.665841, 0.665841, 0.665841, 0.665841, 0.665841, 0.665841, 0.665841, 0.665841, 0.665841, 0.665841, 0.665841, 0.665841, 0.665841, 0.665841, 0.665841, 0.665841, 0.665841, 0.665841, 0.665841, 0.665841, 0.665841, 0.665841, 0.665841, 0.665841, 0.665841, 0.665841, 0.665841, 0.665841, 0.665841, 0.665841, 0.665841, 0.665841, 0.665841, 0.665841, 0.665841, 0.665841, 0.665841, 0.665841, 0.665841, 0.665841, 0.665841, 0.665841, 0.665841, 0.665841, 0.665841, 0.665841, 0.665841, 0.665841, 0.665841, 0.665841, 0.665841, 0.665841, 0.665841, 0.665841, 0.665841, 0.665841, 0.665841, 0.665841, 0.665841, 0.665841, 0.665841, 0.665841, 0.665841, 0.665841, 0.665841, 0.665841, 0.665841, 0.665841, 0.665841, 0.665841, 0.665841, 0.665841, 0.665841, 0.665841, 0.665841, 0.665841, 0.665841, 0.665841, 0.665841, 0.665841, 0.665841, 0.665841, 0.665841, 0.665841, 0.665841, 0.665841, 0.665841, 0.665841, 0.665841, 0.665841, 0.665841, 0.665841, 0.665841, 0.665841, 0.665841, 0.665841, 0.665841, 0.665841, 0.665841, 0.665841, 0.665841, 0.665841, 0.665841, 0.665841, 0.665841, 0.665841, 0.665841, 0.665841, 0.665841, 0.665841, 0.665841, 0.665841, 0.665841, 0.665841, 0.665841, 0.665841, 0.665841, 0.665841, 0.665841, 0.665841, 0.665841, 0.665841, 0.665841, 0.665841, 0.665841, 0.665841, 0.665841, 0.665841, 0.665841, 0.665841, 0.665841, 0.665841, 0.665841, 0.665841, 0.665841, 0.665841, 0.665841, 0.665841, 0.665841, 0.665841, 0.665841, 0.665841, 0.665841, 0.665841, 0.665841, 0.665841, 0.665841, 0.665841, 0.665841, 0.665841, 0.665841, 0.665841, 0.665841, 0.665841, 0.665841, 0.665841, 0.665841, 0.665841, 0.665841, 0.665841, 0.665841, 0.665841, 0.665841, 0.665841, 0.665841, 0.665841, 0.665841	0.722394, 0.722394, 0.722394, 0.722394, 0.722394, 0.722394, 0.722394, 0.722394, 0.722394, 0.722394, 0.722394, 0.722394, 0.722394, 0.722394, 0.722394, 0.722394, 0.722394, 0.722394, 0.722394, 0.722394, 0.722394, 0.722394, 0.722394, 0.722394, 0.722394, 0.722394, 0.722394, 0.722394, 0.722394, 0.722394, 0.722394, 0.722394, 0.722394, 0.722394, 0.722394, 0.722394, 0.722394, 0.722394, 0.722394, 0.722394, 0.722394, 0.722394, 0.722394, 0.722394, 0.722394, 0.722394, 0.722394, 0.722394, 0.722394, 0.722394, 0.722394, 0.722394, 0.722394, 0.722394, 0.722394, 0.722394, 0.722394, 0.722394, 0.722394, 0.722394, 0.722394, 0.722394, 0.722394, 0.722394, 0.722394, 0.722394, 0.722394, 0.722394, 0.722394, 0.722394, 0.722394, 0.722394, 0.722394, 0.722394, 0.722394, 0.722394, 0.722394, 0.722394, 0.722394, 0.722394, 0.722394, 0.722394, 0.722394, 0.722394, 0.722394, 0.722394, 0.722394, 0.722394, 0.722394, 0.722394, 0.722394, 0.722394, 0.722394, 0.722394, 0.722394, 0.722394, 0.722394, 0.722394, 0.722394, 0.722394, 0.722394, 0.722394, 0.722394, 0.722394, 0.722394, 0.722394, 0.722394, 0.722394, 0.722394, 0.722394, 0.722394, 0.722394, 0.722394, 0.722394, 0.722394, 0.722394, 0.722394, 0.722394, 0.722394, 0.722394, 0.722394, 0.722394, 0.722394, 0.722394, 0.722394, 0.722394, 0.722394, 0.722394, 0.722394, 0.722394, 0.722394, 0.722394, 0.722394, 0.722394, 0.722394, 0.722394, 0.722394, 0.722394, 0.722394, 0.722394, 0.722394, 0.722394, 0.722394, 0.722394, 0.722394, 0.722394, 0.722394, 0.722394, 0.722394, 0.722394, 0.722394, 0.722394, 0.722394, 0.722394, 0.722394, 0.722394, 0.722394, 0.722394, 0.722394, 0.722394, 0.722394, 0.722394, 0.722394, 0.722394, 0.722394, 0.722394, 0.722394, 0.722394, 0.722394, 0.722394, 0.722394, 0.722394, 0.722394, 0.722394, 0.722394, 0.722394, 0.722394, 0.722394, 0.722394, 0.722394, 0.722394, 0.722394, 0.722394, 0.722394, 0.722394, 0.722394, 0.722394, 0.722394, 0.722394, 0.722394, 0.722394	IDP_T1_SIENAX_white_normalised_volume, IDP_T1_SIENAX_white_unnormalised_volume, IDP_T1_SIENAX_brain-normalised_volume, IDP_T1_SIENAX_brain-unnormalised_volume, IDP_T1_FAST_ROIs_R_pallidum, aseg_global_volume_BrainSegNotVentSurf, aseg_global_volume_SupraTentorial, aseg_lh_volume_CerebralWhiteMatter, ThalamNuclei_lh_volume_VAmc, aparc-Desikan_lh_volume_fusiform, aparc-Desikan_rh_volume_fusiform, aparc-DKTatlas_rh_volume_fusiform, aparc-Desikan_lh_area_fusiform, aparc-Desikan_lh_area_inferiorparietal, aparc-Desikan_lh_area_lateraloccipital, aparc-Desikan_lh_area_lingual, aparc-Desikan_lh_area_supramarginal, aparc-Desikan_rh_area_TotalSurface, aparc-Desikan_rh_area_cuneus, aparc-Desikan_rh_area_fusiform, aparc-Desikan_rh_area_inferiorparietal, aparc-Desikan_rh_area_inferiortemporal, aparc-Desikan_rh_area_lingual, aparc-Desikan_rh_area_precuneus, aparc-pial_lh_area_TotalSurface, aparc-pial_lh_area_fusiform, aparc-pial_lh_area_lateraloccipital, aparc-pial_rh_area_TotalSurface, aparc-pial_rh_area_fusiform, aparc-pial_rh_area_lateraloccipital, aparc-pial_rh_area_lingual, BA-exvivo_lh_area_V2, BA-exvivo_rh_area_V2, BA-exvivo_rh_area_MT, aparc-DKTatlas_lh_area_fusiform, aparc-DKTatlas_lh_area_inferiorparietal, aparc-DKTatlas_lh_area_lateraloccipital, aparc-DKTatlas_lh_area_lingual, aparc-DKTatlas_rh_area_cuneus, aparc-DKTatlas_rh_area_fusiform, aparc-DKTatlas_rh_area_inferiorparietal, aparc-DKTatlas_rh_area_lingual, aparc-DKTatlas_rh_area_precuneus, aparc-a2009s_lh_area_G+S-occipital-inf, aparc-a2009s_lh_area_G-occipital-middle, aparc-a2009s_lh_area_G-oc-temp-med-Lingual, aparc-a2009s_lh_area_G-pariet-inf-Supramar, aparc-a2009s_lh_area_Pole-occipital, aparc-a2009s_lh_area_S-collat-transv-ant, aparc-a2009s_lh_area_S-collat-transv-post, aparc-a2009s_lh_area_S-oc-temp-med+Lingual, aparc-a2009s_lh_area_S-orbital-H-Shaped, aparc-a2009s_rh_area_G-occipital-middle, aparc-a2009s_rh_area_G-occipital-sup, aparc-a2009s_rh_area_G-oc-temp-lat-fusifor, aparc-a2009s_rh_area_G-oc-temp-med-Lingual, aparc-a2009s_rh_area_S-collat-transv-ant, aparc-a2009s_rh_area_S-collat-transv-post, aparc-Desikan_lh_thickness_inferiorparietal, aparc-Desikan_lh_thickness_inferiortemporal, aparc-Desikan_lh_thickness_middletemporal, aparc-Desikan_rh_thickness_inferiorparietal, aparc-DKTatlas_lh_thickness_inferiorparietal, aparc-DKTatlas_lh_thickness_inferiortemporal, aparc-DKTatlas_lh_thickness_middletemporal, aparc-DKTatlas_lh_thickness_rostralanteriorcingulate, aparc-DKTatlas_rh_thickness_inferiorparietal, aparc-a2009s_lh_thickness_G+S-cingul-Ant, aparc-a2009s_lh_thickness_G-occipital-middle, aparc-a2009s_lh_thickness_G-pariet-inf-Angular, aparc-a2009s_lh_thickness_G-temporal-middle, aparc-a2009s_lh_thickness_S-oc-temp-lat, aparc-a2009s_lh_thickness_S-temporal-sup, aparc-a2009s_rh_thickness_S-collat-transv-ant, IDP_SWI_T2star_left_putamen, IDP_SWI_T2star_right_putamen, IDP_dMRI_TBSS_FA_Genu_of_corpus_callosum, IDP_dMRI_TBSS_FA_Anterior_limb_of_internal_capsule_L, IDP_dMRI_ProbtrackX_FA_atr_l, IDP_dMRI_ProbtrackX_FA_fmi, IDP_dMRI_TBSS_MO_Anterior_limb_of_internal_capsule_L, IDP_dMRI_ProbtrackX_MO_str_r, IDP_dMRI_TBSS_MD_Genu_of_corpus_callosum, IDP_dMRI_TBSS_MD_Body_of_corpus_callosum, IDP_dMRI_TBSS_MD_Anterior_limb_of_internal_capsule_R, IDP_dMRI_TBSS_MD_Anterior_limb_of_internal_capsule_L, IDP_dMRI_TBSS_MD_Posterior_limb_of_internal_capsule_L, IDP_dMRI_TBSS_MD_Anterior_corona_radiata_R, IDP_dMRI_TBSS_MD_Anterior_corona_radiata_L, IDP_dMRI_TBSS_MD_Superior_corona_radiata_R, IDP_dMRI_TBSS_MD_Superior_corona_radiata_L, IDP_dMRI_TBSS_MD_External_capsule_R, IDP_dMRI_TBSS_MD_External_capsule_L, IDP_dMRI_TBSS_MD_Cingulum_cingulate_gyrus_R, IDP_dMRI_TBSS_MD_Cingulum_cingulate_gyrus_L, IDP_dMRI_TBSS_MD_Superior_longitudinal_fasciculus_R, IDP_dMRI_TBSS_MD_Superior_longitudinal_fasciculus_L, IDP_dMRI_TBSS_MD_Superior_fronto-occipital_fasciculus_L, IDP_dMRI_TBSS_L1_Anterior_corona_radiata_R, IDP_dMRI_TBSS_L1_Anterior_corona_radiata_L, IDP_dMRI_TBSS_L1_Posterior_corona_radiata_R, IDP_dMRI_TBSS_L1_External_capsule_R, IDP_dMRI_TBSS_L1_External_capsule_L, IDP_dMRI_TBSS_L1_Superior_longitudinal_fasciculus_R, IDP_dMRI_TBSS_L1_Superior_longitudinal_fasciculus_L, IDP_dMRI_TBSS_L2_Genu_of_corpus_callosum, IDP_dMRI_TBSS_L2_Body_of_corpus_callosum, IDP_dMRI_TBSS_L2_Anterior_corona_radiata_L, IDP_dMRI_TBSS_L2_External_capsule_R, IDP_dMRI_TBSS_L2_External_capsule_L, IDP_dMRI_TBSS_L2_Fornix_cres+Stria_terminalis_L, IDP_dMRI_TBSS_L3_Genu_of_corpus_callosum, IDP_dMRI_TBSS_L3_Posterior_limb_of_internal_capsule_L, IDP_dMRI_TBSS_L3_Anterior_corona_radiata_R, IDP_dMRI_TBSS_L3_Fornix_cres+Stria_terminalis_L, IDP_dMRI_TBSS_L3_Superior_longitudinal_fasciculus_R, IDP_dMRI_TBSS_L3_Superior_longitudinal_fasciculus_L, IDP_dMRI_TBSS_L3_Superior_fronto-occipital_fasciculus_L, IDP_dMRI_ProbtrackX_MD_atr_l, IDP_dMRI_ProbtrackX_MD_atr_r, IDP_dMRI_ProbtrackX_MD_cgc_l, IDP_dMRI_ProbtrackX_MD_cgc_r, IDP_dMRI_ProbtrackX_MD_slf_l, IDP_dMRI_ProbtrackX_MD_slf_r, IDP_dMRI_ProbtrackX_MD_str_l, IDP_dMRI_ProbtrackX_L1_atr_l, IDP_dMRI_ProbtrackX_L1_atr_r, IDP_dMRI_ProbtrackX_L1_ifo_l, IDP_dMRI_ProbtrackX_L1_ifo_r, IDP_dMRI_ProbtrackX_L1_slf_l, IDP_dMRI_ProbtrackX_L1_str_l, IDP_dMRI_ProbtrackX_L1_str_r, IDP_dMRI_ProbtrackX_L2_atr_l, IDP_dMRI_ProbtrackX_L2_atr_r, IDP_dMRI_ProbtrackX_L2_fmi, IDP_dMRI_ProbtrackX_L2_slf_r, IDP_dMRI_ProbtrackX_L2_str_l, IDP_dMRI_ProbtrackX_L3_atr_l, IDP_dMRI_ProbtrackX_L3_atr_r, IDP_dMRI_ProbtrackX_L3_slf_l, IDP_dMRI_ProbtrackX_L3_slf_r, IDP_dMRI_ProbtrackX_L3_str_l, IDP_dMRI_ProbtrackX_L3_str_r, IDP_dMRI_TBSS_ICVF_Genu_of_corpus_callosum, IDP_dMRI_TBSS_ICVF_Body_of_corpus_callosum, IDP_dMRI_TBSS_ICVF_Splenium_of_corpus_callosum, IDP_dMRI_TBSS_ICVF_Anterior_limb_of_internal_capsule_R, IDP_dMRI_TBSS_ICVF_Anterior_limb_of_internal_capsule_L, IDP_dMRI_TBSS_ICVF_Posterior_limb_of_internal_capsule_L, IDP_dMRI_TBSS_ICVF_Retrolenticular_part_of_internal_capsule_R, IDP_dMRI_TBSS_ICVF_Retrolenticular_part_of_internal_capsule_L, IDP_dMRI_TBSS_ICVF_Anterior_corona_radiata_R, IDP_dMRI_TBSS_ICVF_Anterior_corona_radiata_L, IDP_dMRI_TBSS_ICVF_Superior_corona_radiata_R, IDP_dMRI_TBSS_ICVF_Superior_corona_radiata_L, IDP_dMRI_TBSS_ICVF_Posterior_corona_radiata_L, IDP_dMRI_TBSS_ICVF_Posterior_thalamic_radiation_R, IDP_dMRI_TBSS_ICVF_External_capsule_L, IDP_dMRI_TBSS_ICVF_Cingulum_cingulate_gyrus_R, IDP_dMRI_TBSS_ICVF_Cingulum_cingulate_gyrus_L, IDP_dMRI_TBSS_ICVF_Cingulum_hippocampus_R, IDP_dMRI_TBSS_ICVF_Fornix_cres+Stria_terminalis_R, IDP_dMRI_TBSS_ICVF_Fornix_cres+Stria_terminalis_L, IDP_dMRI_TBSS_ICVF_Superior_longitudinal_fasciculus_R, IDP_dMRI_TBSS_ICVF_Superior_longitudinal_fasciculus_L, IDP_dMRI_TBSS_ICVF_Superior_fronto-occipital_fasciculus_R, IDP_dMRI_TBSS_ICVF_Superior_fronto-occipital_fasciculus_L, IDP_dMRI_ProbtrackX_ICVF_ar_l, IDP_dMRI_ProbtrackX_ICVF_atr_l, IDP_dMRI_ProbtrackX_ICVF_atr_r, IDP_dMRI_ProbtrackX_ICVF_cgc_l, IDP_dMRI_ProbtrackX_ICVF_cgc_r, IDP_dMRI_ProbtrackX_ICVF_cst_l, IDP_dMRI_ProbtrackX_ICVF_cst_r, IDP_dMRI_ProbtrackX_ICVF_fma, IDP_dMRI_ProbtrackX_ICVF_fmi, IDP_dMRI_ProbtrackX_ICVF_ifo_l, IDP_dMRI_ProbtrackX_ICVF_ifo_r, IDP_dMRI_ProbtrackX_ICVF_ptr_l, IDP_dMRI_ProbtrackX_ICVF_ptr_r, IDP_dMRI_ProbtrackX_ICVF_slf_l, IDP_dMRI_ProbtrackX_ICVF_slf_r, IDP_dMRI_ProbtrackX_ICVF_str_l, IDP_dMRI_ProbtrackX_ICVF_str_r, IDP_dMRI_TBSS_OD_Posterior_corona_radiata_R, IDP_dMRI_TBSS_OD_Posterior_corona_radiata_L, IDP_dMRI_TBSS_OD_Superior_longitudinal_fasciculus_R, IDP_dMRI_TBSS_OD_Superior_longitudinal_fasciculus_L, IDP_dMRI_ProbtrackX_OD_ifo_r, EA2022, Neuroticism
17	chr17_45425521-45426200	45424875	chr17:45424875:T:C	45632501	chr17:45632501:T:G	0.665841, 0.665841, 0.665841, 0.665841, 0.665841, 0.665841, 0.665841, 0.665841, 0.665841, 0.665841, 0.665841, 0.665841, 0.665841, 0.665841, 0.665841, 0.665841, 0.665841, 0.665841, 0.665841, 0.665841, 0.665841, 0.665841, 0.665841, 0.665841, 0.665841, 0.665841, 0.665841, 0.665841, 0.665841, 0.665841, 0.665841, 0.665841, 0.665841, 0.665841, 0.665841, 0.665841, 0.665841, 0.665841, 0.665841, 0.665841, 0.665841, 0.665841, 0.665841, 0.665841, 0.665841, 0.665841, 0.665841, 0.665841, 0.665841, 0.665841, 0.665841, 0.665841, 0.665841, 0.665841, 0.665841, 0.665841, 0.665841, 0.665841, 0.665841, 0.665841, 0.665841, 0.665841, 0.665841, 0.665841, 0.665841, 0.665841, 0.665841, 0.665841, 0.665841, 0.665841, 0.665841, 0.665841, 0.665841, 0.665841, 0.665841, 0.665841, 0.665841, 0.665841, 0.665841, 0.665841, 0.665841, 0.665841, 0.665841, 0.665841, 0.665841, 0.665841, 0.665841, 0.665841, 0.665841, 0.665841, 0.665841, 0.665841, 0.665841, 0.665841, 0.665841, 0.665841, 0.665841, 0.665841, 0.665841, 0.665841, 0.665841, 0.665841, 0.665841, 0.665841, 0.665841, 0.665841, 0.665841, 0.665841, 0.665841, 0.665841, 0.665841, 0.665841, 0.665841, 0.665841, 0.665841, 0.665841, 0.665841, 0.665841, 0.665841, 0.665841, 0.665841, 0.665841, 0.665841, 0.665841, 0.665841, 0.665841, 0.665841, 0.665841, 0.665841, 0.665841, 0.665841, 0.665841, 0.665841, 0.665841, 0.665841, 0.665841, 0.665841, 0.665841, 0.665841, 0.665841, 0.665841, 0.665841, 0.665841, 0.665841, 0.665841, 0.665841, 0.665841, 0.665841, 0.665841, 0.665841, 0.665841, 0.665841, 0.665841, 0.665841, 0.665841, 0.665841, 0.665841, 0.665841, 0.665841, 0.665841, 0.665841, 0.665841, 0.665841, 0.665841, 0.665841, 0.665841, 0.665841, 0.665841, 0.665841, 0.665841, 0.665841, 0.665841, 0.665841, 0.665841, 0.665841, 0.665841, 0.665841, 0.665841, 0.665841, 0.665841, 0.665841, 0.665841, 0.665841, 0.665841, 0.665841, 0.665841, 0.665841, 0.665841, 0.665841, 0.665841, 0.665841, 0.665841, 0.665841, 0.665841, 0.665841, 0.665841	0.722394, 0.722394, 0.722394, 0.722394, 0.722394, 0.722394, 0.722394, 0.722394, 0.722394, 0.722394, 0.722394, 0.722394, 0.722394, 0.722394, 0.722394, 0.722394, 0.722394, 0.722394, 0.722394, 0.722394, 0.722394, 0.722394, 0.722394, 0.722394, 0.722394, 0.722394, 0.722394, 0.722394, 0.722394, 0.722394, 0.722394, 0.722394, 0.722394, 0.722394, 0.722394, 0.722394, 0.722394, 0.722394, 0.722394, 0.722394, 0.722394, 0.722394, 0.722394, 0.722394, 0.722394, 0.722394, 0.722394, 0.722394, 0.722394, 0.722394, 0.722394, 0.722394, 0.722394, 0.722394, 0.722394, 0.722394, 0.722394, 0.722394, 0.722394, 0.722394, 0.722394, 0.722394, 0.722394, 0.722394, 0.722394, 0.722394, 0.722394, 0.722394, 0.722394, 0.722394, 0.722394, 0.722394, 0.722394, 0.722394, 0.722394, 0.722394, 0.722394, 0.722394, 0.722394, 0.722394, 0.722394, 0.722394, 0.722394, 0.722394, 0.722394, 0.722394, 0.722394, 0.722394, 0.722394, 0.722394, 0.722394, 0.722394, 0.722394, 0.722394, 0.722394, 0.722394, 0.722394, 0.722394, 0.722394, 0.722394, 0.722394, 0.722394, 0.722394, 0.722394, 0.722394, 0.722394, 0.722394, 0.722394, 0.722394, 0.722394, 0.722394, 0.722394, 0.722394, 0.722394, 0.722394, 0.722394, 0.722394, 0.722394, 0.722394, 0.722394, 0.722394, 0.722394, 0.722394, 0.722394, 0.722394, 0.722394, 0.722394, 0.722394, 0.722394, 0.722394, 0.722394, 0.722394, 0.722394, 0.722394, 0.722394, 0.722394, 0.722394, 0.722394, 0.722394, 0.722394, 0.722394, 0.722394, 0.722394, 0.722394, 0.722394, 0.722394, 0.722394, 0.722394, 0.722394, 0.722394, 0.722394, 0.722394, 0.722394, 0.722394, 0.722394, 0.722394, 0.722394, 0.722394, 0.722394, 0.722394, 0.722394, 0.722394, 0.722394, 0.722394, 0.722394, 0.722394, 0.722394, 0.722394, 0.722394, 0.722394, 0.722394, 0.722394, 0.722394, 0.722394, 0.722394, 0.722394, 0.722394, 0.722394, 0.722394, 0.722394, 0.722394, 0.722394, 0.722394, 0.722394, 0.722394, 0.722394, 0.722394, 0.722394, 0.722394, 0.722394, 0.722394, 0.722394, 0.722394, 0.722394, 0.722394, 0.722394	IDP_T1_SIENAX_white_normalised_volume, IDP_T1_SIENAX_white_unnormalised_volume, IDP_T1_SIENAX_brain-normalised_volume, IDP_T1_SIENAX_brain-unnormalised_volume, IDP_T1_FAST_ROIs_R_planum_polare, IDP_T1_FAST_ROIs_R_pallidum, aseg_global_volume_BrainSegNotVentSurf, aseg_global_volume_SupraTentorial, aseg_lh_volume_CerebralWhiteMatter, ThalamNuclei_lh_volume_VAmc, aparc-Desikan_lh_volume_fusiform, aparc-Desikan_rh_volume_fusiform, aparc-DKTatlas_rh_volume_fusiform, aparc-Desikan_lh_area_fusiform, aparc-Desikan_lh_area_inferiorparietal, aparc-Desikan_lh_area_lateraloccipital, aparc-Desikan_lh_area_lingual, aparc-Desikan_lh_area_supramarginal, aparc-Desikan_rh_area_TotalSurface, aparc-Desikan_rh_area_cuneus, aparc-Desikan_rh_area_fusiform, aparc-Desikan_rh_area_inferiorparietal, aparc-Desikan_rh_area_inferiortemporal, aparc-Desikan_rh_area_lingual, aparc-Desikan_rh_area_precuneus, aparc-pial_lh_area_TotalSurface, aparc-pial_lh_area_fusiform, aparc-pial_lh_area_lateraloccipital, aparc-pial_rh_area_TotalSurface, aparc-pial_rh_area_fusiform, aparc-pial_rh_area_lateraloccipital, aparc-pial_rh_area_lingual, BA-exvivo_lh_area_V2, BA-exvivo_rh_area_V2, BA-exvivo_rh_area_MT, aparc-DKTatlas_lh_area_fusiform, aparc-DKTatlas_lh_area_inferiorparietal, aparc-DKTatlas_lh_area_lateraloccipital, aparc-DKTatlas_lh_area_lingual, aparc-DKTatlas_rh_area_cuneus, aparc-DKTatlas_rh_area_fusiform, aparc-DKTatlas_rh_area_inferiorparietal, aparc-DKTatlas_rh_area_lingual, aparc-DKTatlas_rh_area_precuneus, aparc-a2009s_lh_area_G+S-occipital-inf, aparc-a2009s_lh_area_G-occipital-middle, aparc-a2009s_lh_area_G-oc-temp-med-Lingual, aparc-a2009s_lh_area_G-pariet-inf-Supramar, aparc-a2009s_lh_area_Pole-occipital, aparc-a2009s_lh_area_S-collat-transv-ant, aparc-a2009s_lh_area_S-collat-transv-post, aparc-a2009s_lh_area_S-oc-temp-med+Lingual, aparc-a2009s_lh_area_S-orbital-H-Shaped, aparc-a2009s_rh_area_G-occipital-middle, aparc-a2009s_rh_area_G-occipital-sup, aparc-a2009s_rh_area_G-oc-temp-lat-fusifor, aparc-a2009s_rh_area_G-oc-temp-med-Lingual, aparc-a2009s_rh_area_S-collat-transv-ant, aparc-a2009s_rh_area_S-collat-transv-post, aparc-Desikan_lh_thickness_inferiorparietal, aparc-Desikan_lh_thickness_inferiortemporal, aparc-Desikan_lh_thickness_middletemporal, aparc-Desikan_rh_thickness_inferiorparietal, aparc-DKTatlas_lh_thickness_inferiorparietal, aparc-DKTatlas_lh_thickness_inferiortemporal, aparc-DKTatlas_lh_thickness_middletemporal, aparc-DKTatlas_lh_thickness_rostralanteriorcingulate, aparc-DKTatlas_rh_thickness_inferiorparietal, aparc-DKTatlas_rh_thickness_middletemporal, aparc-a2009s_lh_thickness_G+S-cingul-Ant, aparc-a2009s_lh_thickness_G-occipital-middle, aparc-a2009s_lh_thickness_G-pariet-inf-Angular, aparc-a2009s_lh_thickness_G-temporal-middle, aparc-a2009s_lh_thickness_S-oc-temp-lat, aparc-a2009s_lh_thickness_S-temporal-sup, aparc-a2009s_rh_thickness_S-collat-transv-ant, IDP_SWI_T2star_left_putamen, IDP_SWI_T2star_right_putamen, IDP_dMRI_TBSS_FA_Genu_of_corpus_callosum, IDP_dMRI_TBSS_FA_Anterior_limb_of_internal_capsule_L, IDP_dMRI_ProbtrackX_FA_atr_l, IDP_dMRI_ProbtrackX_FA_fmi, IDP_dMRI_TBSS_MO_Anterior_limb_of_internal_capsule_L, IDP_dMRI_ProbtrackX_MO_str_r, IDP_dMRI_TBSS_MD_Genu_of_corpus_callosum, IDP_dMRI_TBSS_MD_Body_of_corpus_callosum, IDP_dMRI_TBSS_MD_Anterior_limb_of_internal_capsule_R, IDP_dMRI_TBSS_MD_Anterior_limb_of_internal_capsule_L, IDP_dMRI_TBSS_MD_Posterior_limb_of_internal_capsule_L, IDP_dMRI_TBSS_MD_Anterior_corona_radiata_R, IDP_dMRI_TBSS_MD_Anterior_corona_radiata_L, IDP_dMRI_TBSS_MD_Superior_corona_radiata_R, IDP_dMRI_TBSS_MD_Superior_corona_radiata_L, IDP_dMRI_TBSS_MD_External_capsule_R, IDP_dMRI_TBSS_MD_External_capsule_L, IDP_dMRI_TBSS_MD_Cingulum_cingulate_gyrus_R, IDP_dMRI_TBSS_MD_Cingulum_cingulate_gyrus_L, IDP_dMRI_TBSS_MD_Superior_longitudinal_fasciculus_R, IDP_dMRI_TBSS_MD_Superior_longitudinal_fasciculus_L, IDP_dMRI_TBSS_MD_Superior_fronto-occipital_fasciculus_L, IDP_dMRI_TBSS_L1_Anterior_corona_radiata_R, IDP_dMRI_TBSS_L1_Anterior_corona_radiata_L, IDP_dMRI_TBSS_L1_Superior_corona_radiata_R, IDP_dMRI_TBSS_L1_Posterior_corona_radiata_R, IDP_dMRI_TBSS_L1_External_capsule_R, IDP_dMRI_TBSS_L1_External_capsule_L, IDP_dMRI_TBSS_L1_Superior_longitudinal_fasciculus_R, IDP_dMRI_TBSS_L1_Superior_longitudinal_fasciculus_L, IDP_dMRI_TBSS_L2_Genu_of_corpus_callosum, IDP_dMRI_TBSS_L2_Body_of_corpus_callosum, IDP_dMRI_TBSS_L2_Anterior_corona_radiata_L, IDP_dMRI_TBSS_L2_External_capsule_R, IDP_dMRI_TBSS_L2_External_capsule_L, IDP_dMRI_TBSS_L2_Fornix_cres+Stria_terminalis_L, IDP_dMRI_TBSS_L3_Genu_of_corpus_callosum, IDP_dMRI_TBSS_L3_Posterior_limb_of_internal_capsule_L, IDP_dMRI_TBSS_L3_Anterior_corona_radiata_R, IDP_dMRI_TBSS_L3_Fornix_cres+Stria_terminalis_L, IDP_dMRI_TBSS_L3_Superior_longitudinal_fasciculus_R, IDP_dMRI_TBSS_L3_Superior_longitudinal_fasciculus_L, IDP_dMRI_TBSS_L3_Superior_fronto-occipital_fasciculus_L, IDP_dMRI_ProbtrackX_MD_atr_l, IDP_dMRI_ProbtrackX_MD_atr_r, IDP_dMRI_ProbtrackX_MD_cgc_l, IDP_dMRI_ProbtrackX_MD_cgc_r, IDP_dMRI_ProbtrackX_MD_slf_l, IDP_dMRI_ProbtrackX_MD_slf_r, IDP_dMRI_ProbtrackX_MD_str_l, IDP_dMRI_ProbtrackX_L1_atr_l, IDP_dMRI_ProbtrackX_L1_atr_r, IDP_dMRI_ProbtrackX_L1_ifo_l, IDP_dMRI_ProbtrackX_L1_ifo_r, IDP_dMRI_ProbtrackX_L1_slf_l, IDP_dMRI_ProbtrackX_L1_str_l, IDP_dMRI_ProbtrackX_L1_str_r, IDP_dMRI_ProbtrackX_L2_atr_l, IDP_dMRI_ProbtrackX_L2_atr_r, IDP_dMRI_ProbtrackX_L2_fmi, IDP_dMRI_ProbtrackX_L2_slf_r, IDP_dMRI_ProbtrackX_L2_str_l, IDP_dMRI_ProbtrackX_L3_atr_l, IDP_dMRI_ProbtrackX_L3_atr_r, IDP_dMRI_ProbtrackX_L3_slf_l, IDP_dMRI_ProbtrackX_L3_slf_r, IDP_dMRI_ProbtrackX_L3_str_l, IDP_dMRI_ProbtrackX_L3_str_r, IDP_dMRI_TBSS_ICVF_Genu_of_corpus_callosum, IDP_dMRI_TBSS_ICVF_Body_of_corpus_callosum, IDP_dMRI_TBSS_ICVF_Splenium_of_corpus_callosum, IDP_dMRI_TBSS_ICVF_Anterior_limb_of_internal_capsule_R, IDP_dMRI_TBSS_ICVF_Anterior_limb_of_internal_capsule_L, IDP_dMRI_TBSS_ICVF_Posterior_limb_of_internal_capsule_L, IDP_dMRI_TBSS_ICVF_Retrolenticular_part_of_internal_capsule_R, IDP_dMRI_TBSS_ICVF_Retrolenticular_part_of_internal_capsule_L, IDP_dMRI_TBSS_ICVF_Anterior_corona_radiata_R, IDP_dMRI_TBSS_ICVF_Anterior_corona_radiata_L, IDP_dMRI_TBSS_ICVF_Superior_corona_radiata_R, IDP_dMRI_TBSS_ICVF_Superior_corona_radiata_L, IDP_dMRI_TBSS_ICVF_Posterior_corona_radiata_L, IDP_dMRI_TBSS_ICVF_Posterior_thalamic_radiation_R, IDP_dMRI_TBSS_ICVF_External_capsule_L, IDP_dMRI_TBSS_ICVF_Cingulum_cingulate_gyrus_R, IDP_dMRI_TBSS_ICVF_Cingulum_cingulate_gyrus_L, IDP_dMRI_TBSS_ICVF_Cingulum_hippocampus_R, IDP_dMRI_TBSS_ICVF_Fornix_cres+Stria_terminalis_R, IDP_dMRI_TBSS_ICVF_Fornix_cres+Stria_terminalis_L, IDP_dMRI_TBSS_ICVF_Superior_longitudinal_fasciculus_R, IDP_dMRI_TBSS_ICVF_Superior_longitudinal_fasciculus_L, IDP_dMRI_TBSS_ICVF_Superior_fronto-occipital_fasciculus_R, IDP_dMRI_TBSS_ICVF_Superior_fronto-occipital_fasciculus_L, IDP_dMRI_ProbtrackX_ICVF_ar_l, IDP_dMRI_ProbtrackX_ICVF_atr_l, IDP_dMRI_ProbtrackX_ICVF_atr_r, IDP_dMRI_ProbtrackX_ICVF_cgc_l, IDP_dMRI_ProbtrackX_ICVF_cgc_r, IDP_dMRI_ProbtrackX_ICVF_cst_l, IDP_dMRI_ProbtrackX_ICVF_cst_r, IDP_dMRI_ProbtrackX_ICVF_fma, IDP_dMRI_ProbtrackX_ICVF_fmi, IDP_dMRI_ProbtrackX_ICVF_ifo_l, IDP_dMRI_ProbtrackX_ICVF_ifo_r, IDP_dMRI_ProbtrackX_ICVF_ptr_l, IDP_dMRI_ProbtrackX_ICVF_ptr_r, IDP_dMRI_ProbtrackX_ICVF_slf_l, IDP_dMRI_ProbtrackX_ICVF_slf_r, IDP_dMRI_ProbtrackX_ICVF_str_l, IDP_dMRI_ProbtrackX_ICVF_str_r, IDP_dMRI_TBSS_OD_Posterior_corona_radiata_R, IDP_dMRI_TBSS_OD_Posterior_corona_radiata_L, IDP_dMRI_TBSS_OD_Superior_longitudinal_fasciculus_R, IDP_dMRI_TBSS_OD_Superior_longitudinal_fasciculus_L, IDP_dMRI_ProbtrackX_OD_ifo_r, rfMRI connectivity (ICA100 edge 1149), EA2022, Neuroticism, SCZ2022
17	chr17_45425521-45426200	45424875	chr17:45424875:T:C	45632527	chr17:45632527:A:G	0.665841, 0.665841, 0.665841, 0.665841, 0.665841, 0.665841, 0.665841, 0.665841, 0.665841, 0.665841, 0.665841, 0.665841, 0.665841, 0.665841, 0.665841, 0.665841, 0.665841, 0.665841, 0.665841, 0.665841, 0.665841, 0.665841, 0.665841, 0.665841, 0.665841, 0.665841, 0.665841, 0.665841, 0.665841, 0.665841, 0.665841, 0.665841, 0.665841, 0.665841, 0.665841, 0.665841, 0.665841, 0.665841, 0.665841, 0.665841, 0.665841, 0.665841, 0.665841, 0.665841, 0.665841, 0.665841, 0.665841, 0.665841, 0.665841, 0.665841, 0.665841, 0.665841, 0.665841, 0.665841, 0.665841, 0.665841, 0.665841, 0.665841, 0.665841, 0.665841, 0.665841, 0.665841, 0.665841, 0.665841, 0.665841, 0.665841, 0.665841, 0.665841, 0.665841, 0.665841, 0.665841, 0.665841, 0.665841, 0.665841, 0.665841, 0.665841, 0.665841, 0.665841, 0.665841, 0.665841, 0.665841, 0.665841, 0.665841, 0.665841, 0.665841, 0.665841, 0.665841, 0.665841, 0.665841, 0.665841, 0.665841, 0.665841, 0.665841, 0.665841, 0.665841, 0.665841, 0.665841, 0.665841, 0.665841, 0.665841, 0.665841, 0.665841, 0.665841, 0.665841, 0.665841, 0.665841, 0.665841, 0.665841, 0.665841, 0.665841, 0.665841, 0.665841, 0.665841, 0.665841, 0.665841, 0.665841, 0.665841, 0.665841, 0.665841, 0.665841, 0.665841, 0.665841, 0.665841, 0.665841, 0.665841, 0.665841, 0.665841, 0.665841, 0.665841, 0.665841, 0.665841, 0.665841, 0.665841, 0.665841, 0.665841, 0.665841, 0.665841, 0.665841, 0.665841, 0.665841, 0.665841, 0.665841, 0.665841, 0.665841, 0.665841, 0.665841, 0.665841, 0.665841, 0.665841, 0.665841, 0.665841, 0.665841, 0.665841, 0.665841, 0.665841, 0.665841, 0.665841, 0.665841, 0.665841, 0.665841, 0.665841, 0.665841, 0.665841, 0.665841, 0.665841, 0.665841, 0.665841, 0.665841, 0.665841, 0.665841, 0.665841, 0.665841, 0.665841, 0.665841, 0.665841, 0.665841, 0.665841, 0.665841, 0.665841, 0.665841, 0.665841, 0.665841, 0.665841, 0.665841, 0.665841, 0.665841, 0.665841, 0.665841, 0.665841, 0.665841, 0.665841, 0.665841, 0.665841, 0.665841, 0.665841, 0.665841	0.722394, 0.722394, 0.722394, 0.722394, 0.722394, 0.722394, 0.722394, 0.722394, 0.722394, 0.722394, 0.722394, 0.722394, 0.722394, 0.722394, 0.722394, 0.722394, 0.722394, 0.722394, 0.722394, 0.722394, 0.722394, 0.722394, 0.722394, 0.722394, 0.722394, 0.722394, 0.722394, 0.722394, 0.722394, 0.722394, 0.722394, 0.722394, 0.722394, 0.722394, 0.722394, 0.722394, 0.722394, 0.722394, 0.722394, 0.722394, 0.722394, 0.722394, 0.722394, 0.722394, 0.722394, 0.722394, 0.722394, 0.722394, 0.722394, 0.722394, 0.722394, 0.722394, 0.722394, 0.722394, 0.722394, 0.722394, 0.722394, 0.722394, 0.722394, 0.722394, 0.722394, 0.722394, 0.722394, 0.722394, 0.722394, 0.722394, 0.722394, 0.722394, 0.722394, 0.722394, 0.722394, 0.722394, 0.722394, 0.722394, 0.722394, 0.722394, 0.722394, 0.722394, 0.722394, 0.722394, 0.722394, 0.722394, 0.722394, 0.722394, 0.722394, 0.722394, 0.722394, 0.722394, 0.722394, 0.722394, 0.722394, 0.722394, 0.722394, 0.722394, 0.722394, 0.722394, 0.722394, 0.722394, 0.722394, 0.722394, 0.722394, 0.722394, 0.722394, 0.722394, 0.722394, 0.722394, 0.722394, 0.722394, 0.722394, 0.722394, 0.722394, 0.722394, 0.722394, 0.722394, 0.722394, 0.722394, 0.722394, 0.722394, 0.722394, 0.722394, 0.722394, 0.722394, 0.722394, 0.722394, 0.722394, 0.722394, 0.722394, 0.722394, 0.722394, 0.722394, 0.722394, 0.722394, 0.722394, 0.722394, 0.722394, 0.722394, 0.722394, 0.722394, 0.722394, 0.722394, 0.722394, 0.722394, 0.722394, 0.722394, 0.722394, 0.722394, 0.722394, 0.722394, 0.722394, 0.722394, 0.722394, 0.722394, 0.722394, 0.722394, 0.722394, 0.722394, 0.722394, 0.722394, 0.722394, 0.722394, 0.722394, 0.722394, 0.722394, 0.722394, 0.722394, 0.722394, 0.722394, 0.722394, 0.722394, 0.722394, 0.722394, 0.722394, 0.722394, 0.722394, 0.722394, 0.722394, 0.722394, 0.722394, 0.722394, 0.722394, 0.722394, 0.722394, 0.722394, 0.722394, 0.722394, 0.722394, 0.722394, 0.722394, 0.722394, 0.722394, 0.722394, 0.722394, 0.722394, 0.722394, 0.722394, 0.722394	IDP_T1_SIENAX_white_normalised_volume, IDP_T1_SIENAX_white_unnormalised_volume, IDP_T1_SIENAX_brain-normalised_volume, IDP_T1_SIENAX_brain-unnormalised_volume, IDP_T1_FAST_ROIs_R_planum_polare, IDP_T1_FAST_ROIs_R_pallidum, aseg_global_volume_BrainSegNotVentSurf, aseg_global_volume_SupraTentorial, aseg_lh_volume_CerebralWhiteMatter, ThalamNuclei_lh_volume_VAmc, aparc-Desikan_lh_volume_fusiform, aparc-Desikan_rh_volume_fusiform, aparc-DKTatlas_rh_volume_fusiform, aparc-Desikan_lh_area_fusiform, aparc-Desikan_lh_area_inferiorparietal, aparc-Desikan_lh_area_lateraloccipital, aparc-Desikan_lh_area_lingual, aparc-Desikan_lh_area_supramarginal, aparc-Desikan_rh_area_TotalSurface, aparc-Desikan_rh_area_cuneus, aparc-Desikan_rh_area_fusiform, aparc-Desikan_rh_area_inferiorparietal, aparc-Desikan_rh_area_inferiortemporal, aparc-Desikan_rh_area_lingual, aparc-Desikan_rh_area_precuneus, aparc-pial_lh_area_TotalSurface, aparc-pial_lh_area_fusiform, aparc-pial_lh_area_lateraloccipital, aparc-pial_rh_area_TotalSurface, aparc-pial_rh_area_fusiform, aparc-pial_rh_area_lateraloccipital, aparc-pial_rh_area_lingual, BA-exvivo_lh_area_V2, BA-exvivo_rh_area_V2, BA-exvivo_rh_area_MT, aparc-DKTatlas_lh_area_fusiform, aparc-DKTatlas_lh_area_inferiorparietal, aparc-DKTatlas_lh_area_lateraloccipital, aparc-DKTatlas_lh_area_lingual, aparc-DKTatlas_rh_area_cuneus, aparc-DKTatlas_rh_area_fusiform, aparc-DKTatlas_rh_area_inferiorparietal, aparc-DKTatlas_rh_area_lingual, aparc-DKTatlas_rh_area_precuneus, aparc-a2009s_lh_area_G+S-occipital-inf, aparc-a2009s_lh_area_G-occipital-middle, aparc-a2009s_lh_area_G-oc-temp-med-Lingual, aparc-a2009s_lh_area_G-pariet-inf-Supramar, aparc-a2009s_lh_area_Pole-occipital, aparc-a2009s_lh_area_S-collat-transv-ant, aparc-a2009s_lh_area_S-collat-transv-post, aparc-a2009s_lh_area_S-oc-temp-med+Lingual, aparc-a2009s_lh_area_S-orbital-H-Shaped, aparc-a2009s_rh_area_G-occipital-middle, aparc-a2009s_rh_area_G-occipital-sup, aparc-a2009s_rh_area_G-oc-temp-lat-fusifor, aparc-a2009s_rh_area_G-oc-temp-med-Lingual, aparc-a2009s_rh_area_S-collat-transv-ant, aparc-a2009s_rh_area_S-collat-transv-post, aparc-Desikan_lh_thickness_inferiorparietal, aparc-Desikan_lh_thickness_inferiortemporal, aparc-Desikan_lh_thickness_middletemporal, aparc-Desikan_rh_thickness_inferiorparietal, aparc-DKTatlas_lh_thickness_inferiorparietal, aparc-DKTatlas_lh_thickness_inferiortemporal, aparc-DKTatlas_lh_thickness_middletemporal, aparc-DKTatlas_lh_thickness_rostralanteriorcingulate, aparc-DKTatlas_rh_thickness_inferiorparietal, aparc-DKTatlas_rh_thickness_middletemporal, aparc-a2009s_lh_thickness_G+S-cingul-Ant, aparc-a2009s_lh_thickness_G-occipital-middle, aparc-a2009s_lh_thickness_G-pariet-inf-Angular, aparc-a2009s_lh_thickness_G-temporal-middle, aparc-a2009s_lh_thickness_S-oc-temp-lat, aparc-a2009s_lh_thickness_S-temporal-sup, aparc-a2009s_rh_thickness_S-collat-transv-ant, IDP_SWI_T2star_left_putamen, IDP_SWI_T2star_right_putamen, IDP_dMRI_TBSS_FA_Genu_of_corpus_callosum, IDP_dMRI_TBSS_FA_Anterior_limb_of_internal_capsule_L, IDP_dMRI_ProbtrackX_FA_atr_l, IDP_dMRI_ProbtrackX_FA_fmi, IDP_dMRI_TBSS_MO_Anterior_limb_of_internal_capsule_L, IDP_dMRI_ProbtrackX_MO_str_r, IDP_dMRI_TBSS_MD_Genu_of_corpus_callosum, IDP_dMRI_TBSS_MD_Body_of_corpus_callosum, IDP_dMRI_TBSS_MD_Anterior_limb_of_internal_capsule_R, IDP_dMRI_TBSS_MD_Anterior_limb_of_internal_capsule_L, IDP_dMRI_TBSS_MD_Posterior_limb_of_internal_capsule_L, IDP_dMRI_TBSS_MD_Anterior_corona_radiata_R, IDP_dMRI_TBSS_MD_Anterior_corona_radiata_L, IDP_dMRI_TBSS_MD_Superior_corona_radiata_R, IDP_dMRI_TBSS_MD_Superior_corona_radiata_L, IDP_dMRI_TBSS_MD_External_capsule_R, IDP_dMRI_TBSS_MD_External_capsule_L, IDP_dMRI_TBSS_MD_Cingulum_cingulate_gyrus_R, IDP_dMRI_TBSS_MD_Cingulum_cingulate_gyrus_L, IDP_dMRI_TBSS_MD_Superior_longitudinal_fasciculus_R, IDP_dMRI_TBSS_MD_Superior_longitudinal_fasciculus_L, IDP_dMRI_TBSS_MD_Superior_fronto-occipital_fasciculus_L, IDP_dMRI_TBSS_L1_Anterior_corona_radiata_R, IDP_dMRI_TBSS_L1_Anterior_corona_radiata_L, IDP_dMRI_TBSS_L1_Superior_corona_radiata_R, IDP_dMRI_TBSS_L1_Posterior_corona_radiata_R, IDP_dMRI_TBSS_L1_External_capsule_R, IDP_dMRI_TBSS_L1_External_capsule_L, IDP_dMRI_TBSS_L1_Superior_longitudinal_fasciculus_R, IDP_dMRI_TBSS_L1_Superior_longitudinal_fasciculus_L, IDP_dMRI_TBSS_L2_Genu_of_corpus_callosum, IDP_dMRI_TBSS_L2_Body_of_corpus_callosum, IDP_dMRI_TBSS_L2_Anterior_corona_radiata_L, IDP_dMRI_TBSS_L2_External_capsule_R, IDP_dMRI_TBSS_L2_External_capsule_L, IDP_dMRI_TBSS_L2_Fornix_cres+Stria_terminalis_L, IDP_dMRI_TBSS_L3_Genu_of_corpus_callosum, IDP_dMRI_TBSS_L3_Posterior_limb_of_internal_capsule_L, IDP_dMRI_TBSS_L3_Anterior_corona_radiata_R, IDP_dMRI_TBSS_L3_Fornix_cres+Stria_terminalis_L, IDP_dMRI_TBSS_L3_Superior_longitudinal_fasciculus_R, IDP_dMRI_TBSS_L3_Superior_longitudinal_fasciculus_L, IDP_dMRI_TBSS_L3_Superior_fronto-occipital_fasciculus_L, IDP_dMRI_ProbtrackX_MD_atr_l, IDP_dMRI_ProbtrackX_MD_atr_r, IDP_dMRI_ProbtrackX_MD_cgc_l, IDP_dMRI_ProbtrackX_MD_cgc_r, IDP_dMRI_ProbtrackX_MD_slf_l, IDP_dMRI_ProbtrackX_MD_slf_r, IDP_dMRI_ProbtrackX_MD_str_l, IDP_dMRI_ProbtrackX_L1_atr_l, IDP_dMRI_ProbtrackX_L1_atr_r, IDP_dMRI_ProbtrackX_L1_ifo_l, IDP_dMRI_ProbtrackX_L1_ifo_r, IDP_dMRI_ProbtrackX_L1_slf_l, IDP_dMRI_ProbtrackX_L1_str_l, IDP_dMRI_ProbtrackX_L1_str_r, IDP_dMRI_ProbtrackX_L2_atr_l, IDP_dMRI_ProbtrackX_L2_atr_r, IDP_dMRI_ProbtrackX_L2_fmi, IDP_dMRI_ProbtrackX_L2_slf_r, IDP_dMRI_ProbtrackX_L2_str_l, IDP_dMRI_ProbtrackX_L3_atr_l, IDP_dMRI_ProbtrackX_L3_atr_r, IDP_dMRI_ProbtrackX_L3_slf_l, IDP_dMRI_ProbtrackX_L3_slf_r, IDP_dMRI_ProbtrackX_L3_str_l, IDP_dMRI_ProbtrackX_L3_str_r, IDP_dMRI_TBSS_ICVF_Genu_of_corpus_callosum, IDP_dMRI_TBSS_ICVF_Body_of_corpus_callosum, IDP_dMRI_TBSS_ICVF_Splenium_of_corpus_callosum, IDP_dMRI_TBSS_ICVF_Anterior_limb_of_internal_capsule_R, IDP_dMRI_TBSS_ICVF_Anterior_limb_of_internal_capsule_L, IDP_dMRI_TBSS_ICVF_Posterior_limb_of_internal_capsule_L, IDP_dMRI_TBSS_ICVF_Retrolenticular_part_of_internal_capsule_R, IDP_dMRI_TBSS_ICVF_Retrolenticular_part_of_internal_capsule_L, IDP_dMRI_TBSS_ICVF_Anterior_corona_radiata_R, IDP_dMRI_TBSS_ICVF_Anterior_corona_radiata_L, IDP_dMRI_TBSS_ICVF_Superior_corona_radiata_R, IDP_dMRI_TBSS_ICVF_Superior_corona_radiata_L, IDP_dMRI_TBSS_ICVF_Posterior_corona_radiata_L, IDP_dMRI_TBSS_ICVF_Posterior_thalamic_radiation_R, IDP_dMRI_TBSS_ICVF_External_capsule_L, IDP_dMRI_TBSS_ICVF_Cingulum_cingulate_gyrus_R, IDP_dMRI_TBSS_ICVF_Cingulum_cingulate_gyrus_L, IDP_dMRI_TBSS_ICVF_Cingulum_hippocampus_R, IDP_dMRI_TBSS_ICVF_Fornix_cres+Stria_terminalis_R, IDP_dMRI_TBSS_ICVF_Fornix_cres+Stria_terminalis_L, IDP_dMRI_TBSS_ICVF_Superior_longitudinal_fasciculus_R, IDP_dMRI_TBSS_ICVF_Superior_longitudinal_fasciculus_L, IDP_dMRI_TBSS_ICVF_Superior_fronto-occipital_fasciculus_R, IDP_dMRI_TBSS_ICVF_Superior_fronto-occipital_fasciculus_L, IDP_dMRI_ProbtrackX_ICVF_ar_l, IDP_dMRI_ProbtrackX_ICVF_atr_l, IDP_dMRI_ProbtrackX_ICVF_atr_r, IDP_dMRI_ProbtrackX_ICVF_cgc_l, IDP_dMRI_ProbtrackX_ICVF_cgc_r, IDP_dMRI_ProbtrackX_ICVF_cst_l, IDP_dMRI_ProbtrackX_ICVF_cst_r, IDP_dMRI_ProbtrackX_ICVF_fma, IDP_dMRI_ProbtrackX_ICVF_fmi, IDP_dMRI_ProbtrackX_ICVF_ifo_l, IDP_dMRI_ProbtrackX_ICVF_ifo_r, IDP_dMRI_ProbtrackX_ICVF_ptr_l, IDP_dMRI_ProbtrackX_ICVF_ptr_r, IDP_dMRI_ProbtrackX_ICVF_slf_l, IDP_dMRI_ProbtrackX_ICVF_slf_r, IDP_dMRI_ProbtrackX_ICVF_str_l, IDP_dMRI_ProbtrackX_ICVF_str_r, IDP_dMRI_TBSS_OD_Posterior_corona_radiata_R, IDP_dMRI_TBSS_OD_Posterior_corona_radiata_L, IDP_dMRI_TBSS_OD_Superior_longitudinal_fasciculus_R, IDP_dMRI_TBSS_OD_Superior_longitudinal_fasciculus_L, IDP_dMRI_ProbtrackX_OD_ifo_r, rfMRI connectivity (ICA100 edge 1149), EA2022, Neuroticism, SCZ2022
17	chr17_45425521-45426200	45424875	chr17:45424875:T:C	45632761	chr17:45632761:T:A	0.665841, 0.665841, 0.665841, 0.665841, 0.665841, 0.665841, 0.665841, 0.665841, 0.665841, 0.665841, 0.665841, 0.665841, 0.665841, 0.665841, 0.665841, 0.665841, 0.665841, 0.665841, 0.665841, 0.665841, 0.665841, 0.665841, 0.665841, 0.665841, 0.665841, 0.665841, 0.665841, 0.665841, 0.665841, 0.665841, 0.665841, 0.665841, 0.665841, 0.665841, 0.665841, 0.665841, 0.665841, 0.665841, 0.665841, 0.665841, 0.665841, 0.665841, 0.665841, 0.665841, 0.665841, 0.665841, 0.665841, 0.665841, 0.665841, 0.665841, 0.665841, 0.665841, 0.665841, 0.665841, 0.665841, 0.665841, 0.665841, 0.665841, 0.665841, 0.665841, 0.665841, 0.665841, 0.665841, 0.665841, 0.665841, 0.665841, 0.665841, 0.665841, 0.665841, 0.665841, 0.665841, 0.665841, 0.665841, 0.665841, 0.665841, 0.665841, 0.665841, 0.665841, 0.665841, 0.665841, 0.665841, 0.665841, 0.665841, 0.665841, 0.665841, 0.665841, 0.665841, 0.665841, 0.665841, 0.665841, 0.665841, 0.665841, 0.665841, 0.665841, 0.665841, 0.665841, 0.665841, 0.665841, 0.665841, 0.665841, 0.665841, 0.665841, 0.665841, 0.665841, 0.665841, 0.665841, 0.665841, 0.665841, 0.665841, 0.665841, 0.665841, 0.665841, 0.665841, 0.665841, 0.665841, 0.665841, 0.665841, 0.665841, 0.665841, 0.665841, 0.665841, 0.665841, 0.665841, 0.665841, 0.665841, 0.665841, 0.665841, 0.665841, 0.665841, 0.665841, 0.665841, 0.665841, 0.665841, 0.665841, 0.665841, 0.665841, 0.665841, 0.665841, 0.665841, 0.665841, 0.665841, 0.665841, 0.665841, 0.665841, 0.665841, 0.665841, 0.665841, 0.665841, 0.665841, 0.665841, 0.665841, 0.665841, 0.665841, 0.665841, 0.665841, 0.665841, 0.665841, 0.665841, 0.665841, 0.665841, 0.665841, 0.665841, 0.665841, 0.665841, 0.665841, 0.665841, 0.665841, 0.665841, 0.665841, 0.665841, 0.665841, 0.665841, 0.665841, 0.665841, 0.665841, 0.665841, 0.665841, 0.665841, 0.665841, 0.665841, 0.665841, 0.665841, 0.665841, 0.665841, 0.665841, 0.665841, 0.665841, 0.665841, 0.665841, 0.665841, 0.665841, 0.665841, 0.665841, 0.665841, 0.665841	0.722394, 0.722394, 0.722394, 0.722394, 0.722394, 0.722394, 0.722394, 0.722394, 0.722394, 0.722394, 0.722394, 0.722394, 0.722394, 0.722394, 0.722394, 0.722394, 0.722394, 0.722394, 0.722394, 0.722394, 0.722394, 0.722394, 0.722394, 0.722394, 0.722394, 0.722394, 0.722394, 0.722394, 0.722394, 0.722394, 0.722394, 0.722394, 0.722394, 0.722394, 0.722394, 0.722394, 0.722394, 0.722394, 0.722394, 0.722394, 0.722394, 0.722394, 0.722394, 0.722394, 0.722394, 0.722394, 0.722394, 0.722394, 0.722394, 0.722394, 0.722394, 0.722394, 0.722394, 0.722394, 0.722394, 0.722394, 0.722394, 0.722394, 0.722394, 0.722394, 0.722394, 0.722394, 0.722394, 0.722394, 0.722394, 0.722394, 0.722394, 0.722394, 0.722394, 0.722394, 0.722394, 0.722394, 0.722394, 0.722394, 0.722394, 0.722394, 0.722394, 0.722394, 0.722394, 0.722394, 0.722394, 0.722394, 0.722394, 0.722394, 0.722394, 0.722394, 0.722394, 0.722394, 0.722394, 0.722394, 0.722394, 0.722394, 0.722394, 0.722394, 0.722394, 0.722394, 0.722394, 0.722394, 0.722394, 0.722394, 0.722394, 0.722394, 0.722394, 0.722394, 0.722394, 0.722394, 0.722394, 0.722394, 0.722394, 0.722394, 0.722394, 0.722394, 0.722394, 0.722394, 0.722394, 0.722394, 0.722394, 0.722394, 0.722394, 0.722394, 0.722394, 0.722394, 0.722394, 0.722394, 0.722394, 0.722394, 0.722394, 0.722394, 0.722394, 0.722394, 0.722394, 0.722394, 0.722394, 0.722394, 0.722394, 0.722394, 0.722394, 0.722394, 0.722394, 0.722394, 0.722394, 0.722394, 0.722394, 0.722394, 0.722394, 0.722394, 0.722394, 0.722394, 0.722394, 0.722394, 0.722394, 0.722394, 0.722394, 0.722394, 0.722394, 0.722394, 0.722394, 0.722394, 0.722394, 0.722394, 0.722394, 0.722394, 0.722394, 0.722394, 0.722394, 0.722394, 0.722394, 0.722394, 0.722394, 0.722394, 0.722394, 0.722394, 0.722394, 0.722394, 0.722394, 0.722394, 0.722394, 0.722394, 0.722394, 0.722394, 0.722394, 0.722394, 0.722394, 0.722394, 0.722394, 0.722394, 0.722394, 0.722394, 0.722394, 0.722394, 0.722394, 0.722394, 0.722394, 0.722394, 0.722394	IDP_T1_SIENAX_white_normalised_volume, IDP_T1_SIENAX_white_unnormalised_volume, IDP_T1_SIENAX_brain-normalised_volume, IDP_T1_SIENAX_brain-unnormalised_volume, IDP_T1_FAST_ROIs_R_planum_polare, IDP_T1_FAST_ROIs_R_pallidum, aseg_global_volume_BrainSegNotVentSurf, aseg_global_volume_SupraTentorial, aseg_lh_volume_CerebralWhiteMatter, ThalamNuclei_lh_volume_VAmc, aparc-Desikan_lh_volume_fusiform, aparc-Desikan_rh_volume_fusiform, aparc-DKTatlas_rh_volume_fusiform, aparc-Desikan_lh_area_fusiform, aparc-Desikan_lh_area_inferiorparietal, aparc-Desikan_lh_area_lateraloccipital, aparc-Desikan_lh_area_lingual, aparc-Desikan_lh_area_supramarginal, aparc-Desikan_rh_area_TotalSurface, aparc-Desikan_rh_area_cuneus, aparc-Desikan_rh_area_fusiform, aparc-Desikan_rh_area_inferiorparietal, aparc-Desikan_rh_area_inferiortemporal, aparc-Desikan_rh_area_lingual, aparc-Desikan_rh_area_precuneus, aparc-pial_lh_area_TotalSurface, aparc-pial_lh_area_fusiform, aparc-pial_lh_area_lateraloccipital, aparc-pial_rh_area_TotalSurface, aparc-pial_rh_area_fusiform, aparc-pial_rh_area_lateraloccipital, aparc-pial_rh_area_lingual, BA-exvivo_lh_area_V2, BA-exvivo_rh_area_V2, BA-exvivo_rh_area_MT, aparc-DKTatlas_lh_area_fusiform, aparc-DKTatlas_lh_area_inferiorparietal, aparc-DKTatlas_lh_area_lateraloccipital, aparc-DKTatlas_lh_area_lingual, aparc-DKTatlas_rh_area_cuneus, aparc-DKTatlas_rh_area_fusiform, aparc-DKTatlas_rh_area_inferiorparietal, aparc-DKTatlas_rh_area_lingual, aparc-DKTatlas_rh_area_precuneus, aparc-a2009s_lh_area_G+S-occipital-inf, aparc-a2009s_lh_area_G-occipital-middle, aparc-a2009s_lh_area_G-oc-temp-med-Lingual, aparc-a2009s_lh_area_G-pariet-inf-Supramar, aparc-a2009s_lh_area_Pole-occipital, aparc-a2009s_lh_area_S-collat-transv-ant, aparc-a2009s_lh_area_S-collat-transv-post, aparc-a2009s_lh_area_S-oc-temp-med+Lingual, aparc-a2009s_lh_area_S-orbital-H-Shaped, aparc-a2009s_rh_area_G-occipital-middle, aparc-a2009s_rh_area_G-occipital-sup, aparc-a2009s_rh_area_G-oc-temp-lat-fusifor, aparc-a2009s_rh_area_G-oc-temp-med-Lingual, aparc-a2009s_rh_area_S-collat-transv-ant, aparc-a2009s_rh_area_S-collat-transv-post, aparc-Desikan_lh_thickness_inferiorparietal, aparc-Desikan_lh_thickness_inferiortemporal, aparc-Desikan_lh_thickness_middletemporal, aparc-Desikan_rh_thickness_inferiorparietal, aparc-DKTatlas_lh_thickness_inferiorparietal, aparc-DKTatlas_lh_thickness_inferiortemporal, aparc-DKTatlas_lh_thickness_middletemporal, aparc-DKTatlas_lh_thickness_rostralanteriorcingulate, aparc-DKTatlas_rh_thickness_inferiorparietal, aparc-DKTatlas_rh_thickness_middletemporal, aparc-a2009s_lh_thickness_G+S-cingul-Ant, aparc-a2009s_lh_thickness_G-occipital-middle, aparc-a2009s_lh_thickness_G-pariet-inf-Angular, aparc-a2009s_lh_thickness_G-temporal-middle, aparc-a2009s_lh_thickness_S-oc-temp-lat, aparc-a2009s_lh_thickness_S-temporal-sup, aparc-a2009s_rh_thickness_S-collat-transv-ant, IDP_SWI_T2star_left_putamen, IDP_SWI_T2star_right_putamen, IDP_dMRI_TBSS_FA_Genu_of_corpus_callosum, IDP_dMRI_TBSS_FA_Anterior_limb_of_internal_capsule_L, IDP_dMRI_ProbtrackX_FA_atr_l, IDP_dMRI_ProbtrackX_FA_fmi, IDP_dMRI_TBSS_MO_Anterior_limb_of_internal_capsule_L, IDP_dMRI_ProbtrackX_MO_str_r, IDP_dMRI_TBSS_MD_Genu_of_corpus_callosum, IDP_dMRI_TBSS_MD_Body_of_corpus_callosum, IDP_dMRI_TBSS_MD_Anterior_limb_of_internal_capsule_R, IDP_dMRI_TBSS_MD_Anterior_limb_of_internal_capsule_L, IDP_dMRI_TBSS_MD_Posterior_limb_of_internal_capsule_L, IDP_dMRI_TBSS_MD_Anterior_corona_radiata_R, IDP_dMRI_TBSS_MD_Anterior_corona_radiata_L, IDP_dMRI_TBSS_MD_Superior_corona_radiata_R, IDP_dMRI_TBSS_MD_Superior_corona_radiata_L, IDP_dMRI_TBSS_MD_External_capsule_R, IDP_dMRI_TBSS_MD_External_capsule_L, IDP_dMRI_TBSS_MD_Cingulum_cingulate_gyrus_R, IDP_dMRI_TBSS_MD_Cingulum_cingulate_gyrus_L, IDP_dMRI_TBSS_MD_Superior_longitudinal_fasciculus_R, IDP_dMRI_TBSS_MD_Superior_longitudinal_fasciculus_L, IDP_dMRI_TBSS_MD_Superior_fronto-occipital_fasciculus_L, IDP_dMRI_TBSS_L1_Anterior_corona_radiata_R, IDP_dMRI_TBSS_L1_Anterior_corona_radiata_L, IDP_dMRI_TBSS_L1_Superior_corona_radiata_R, IDP_dMRI_TBSS_L1_Posterior_corona_radiata_R, IDP_dMRI_TBSS_L1_External_capsule_R, IDP_dMRI_TBSS_L1_External_capsule_L, IDP_dMRI_TBSS_L1_Superior_longitudinal_fasciculus_R, IDP_dMRI_TBSS_L1_Superior_longitudinal_fasciculus_L, IDP_dMRI_TBSS_L2_Genu_of_corpus_callosum, IDP_dMRI_TBSS_L2_Body_of_corpus_callosum, IDP_dMRI_TBSS_L2_Anterior_corona_radiata_L, IDP_dMRI_TBSS_L2_External_capsule_R, IDP_dMRI_TBSS_L2_External_capsule_L, IDP_dMRI_TBSS_L2_Fornix_cres+Stria_terminalis_L, IDP_dMRI_TBSS_L3_Genu_of_corpus_callosum, IDP_dMRI_TBSS_L3_Posterior_limb_of_internal_capsule_L, IDP_dMRI_TBSS_L3_Anterior_corona_radiata_R, IDP_dMRI_TBSS_L3_Fornix_cres+Stria_terminalis_L, IDP_dMRI_TBSS_L3_Superior_longitudinal_fasciculus_R, IDP_dMRI_TBSS_L3_Superior_longitudinal_fasciculus_L, IDP_dMRI_TBSS_L3_Superior_fronto-occipital_fasciculus_L, IDP_dMRI_ProbtrackX_MD_atr_l, IDP_dMRI_ProbtrackX_MD_atr_r, IDP_dMRI_ProbtrackX_MD_cgc_l, IDP_dMRI_ProbtrackX_MD_cgc_r, IDP_dMRI_ProbtrackX_MD_slf_l, IDP_dMRI_ProbtrackX_MD_slf_r, IDP_dMRI_ProbtrackX_MD_str_l, IDP_dMRI_ProbtrackX_L1_atr_l, IDP_dMRI_ProbtrackX_L1_atr_r, IDP_dMRI_ProbtrackX_L1_ifo_l, IDP_dMRI_ProbtrackX_L1_ifo_r, IDP_dMRI_ProbtrackX_L1_slf_l, IDP_dMRI_ProbtrackX_L1_str_l, IDP_dMRI_ProbtrackX_L1_str_r, IDP_dMRI_ProbtrackX_L2_atr_l, IDP_dMRI_ProbtrackX_L2_atr_r, IDP_dMRI_ProbtrackX_L2_fmi, IDP_dMRI_ProbtrackX_L2_slf_r, IDP_dMRI_ProbtrackX_L2_str_l, IDP_dMRI_ProbtrackX_L3_atr_l, IDP_dMRI_ProbtrackX_L3_atr_r, IDP_dMRI_ProbtrackX_L3_slf_l, IDP_dMRI_ProbtrackX_L3_slf_r, IDP_dMRI_ProbtrackX_L3_str_l, IDP_dMRI_ProbtrackX_L3_str_r, IDP_dMRI_TBSS_ICVF_Genu_of_corpus_callosum, IDP_dMRI_TBSS_ICVF_Body_of_corpus_callosum, IDP_dMRI_TBSS_ICVF_Splenium_of_corpus_callosum, IDP_dMRI_TBSS_ICVF_Anterior_limb_of_internal_capsule_R, IDP_dMRI_TBSS_ICVF_Anterior_limb_of_internal_capsule_L, IDP_dMRI_TBSS_ICVF_Posterior_limb_of_internal_capsule_L, IDP_dMRI_TBSS_ICVF_Retrolenticular_part_of_internal_capsule_R, IDP_dMRI_TBSS_ICVF_Retrolenticular_part_of_internal_capsule_L, IDP_dMRI_TBSS_ICVF_Anterior_corona_radiata_R, IDP_dMRI_TBSS_ICVF_Anterior_corona_radiata_L, IDP_dMRI_TBSS_ICVF_Superior_corona_radiata_R, IDP_dMRI_TBSS_ICVF_Superior_corona_radiata_L, IDP_dMRI_TBSS_ICVF_Posterior_corona_radiata_L, IDP_dMRI_TBSS_ICVF_Posterior_thalamic_radiation_R, IDP_dMRI_TBSS_ICVF_External_capsule_L, IDP_dMRI_TBSS_ICVF_Cingulum_cingulate_gyrus_R, IDP_dMRI_TBSS_ICVF_Cingulum_cingulate_gyrus_L, IDP_dMRI_TBSS_ICVF_Cingulum_hippocampus_R, IDP_dMRI_TBSS_ICVF_Fornix_cres+Stria_terminalis_R, IDP_dMRI_TBSS_ICVF_Fornix_cres+Stria_terminalis_L, IDP_dMRI_TBSS_ICVF_Superior_longitudinal_fasciculus_R, IDP_dMRI_TBSS_ICVF_Superior_longitudinal_fasciculus_L, IDP_dMRI_TBSS_ICVF_Superior_fronto-occipital_fasciculus_R, IDP_dMRI_TBSS_ICVF_Superior_fronto-occipital_fasciculus_L, IDP_dMRI_ProbtrackX_ICVF_ar_l, IDP_dMRI_ProbtrackX_ICVF_atr_l, IDP_dMRI_ProbtrackX_ICVF_atr_r, IDP_dMRI_ProbtrackX_ICVF_cgc_l, IDP_dMRI_ProbtrackX_ICVF_cgc_r, IDP_dMRI_ProbtrackX_ICVF_cst_l, IDP_dMRI_ProbtrackX_ICVF_cst_r, IDP_dMRI_ProbtrackX_ICVF_fma, IDP_dMRI_ProbtrackX_ICVF_fmi, IDP_dMRI_ProbtrackX_ICVF_ifo_l, IDP_dMRI_ProbtrackX_ICVF_ifo_r, IDP_dMRI_ProbtrackX_ICVF_ptr_l, IDP_dMRI_ProbtrackX_ICVF_ptr_r, IDP_dMRI_ProbtrackX_ICVF_slf_l, IDP_dMRI_ProbtrackX_ICVF_slf_r, IDP_dMRI_ProbtrackX_ICVF_str_l, IDP_dMRI_ProbtrackX_ICVF_str_r, IDP_dMRI_TBSS_OD_Posterior_corona_radiata_R, IDP_dMRI_TBSS_OD_Posterior_corona_radiata_L, IDP_dMRI_TBSS_OD_Superior_longitudinal_fasciculus_R, IDP_dMRI_TBSS_OD_Superior_longitudinal_fasciculus_L, IDP_dMRI_ProbtrackX_OD_ifo_r, rfMRI connectivity (ICA100 edge 1149), EA2022, Neuroticism
17	chr17_45425521-45426200	45424875	chr17:45424875:T:C	45633005	chr17:45633005:G:A	0.665841, 0.665841, 0.665841, 0.665841, 0.665841, 0.665841, 0.665841, 0.665841, 0.665841, 0.665841, 0.665841, 0.665841, 0.665841, 0.665841, 0.665841, 0.665841, 0.665841, 0.665841, 0.665841, 0.665841, 0.665841, 0.665841, 0.665841, 0.665841, 0.665841, 0.665841, 0.665841, 0.665841, 0.665841, 0.665841, 0.665841, 0.665841, 0.665841, 0.665841, 0.665841, 0.665841, 0.665841, 0.665841, 0.665841, 0.665841, 0.665841, 0.665841, 0.665841, 0.665841, 0.665841, 0.665841, 0.665841, 0.665841, 0.665841, 0.665841, 0.665841, 0.665841, 0.665841, 0.665841, 0.665841, 0.665841, 0.665841, 0.665841, 0.665841, 0.665841, 0.665841, 0.665841, 0.665841, 0.665841, 0.665841, 0.665841, 0.665841, 0.665841, 0.665841, 0.665841, 0.665841, 0.665841, 0.665841, 0.665841, 0.665841, 0.665841, 0.665841, 0.665841, 0.665841, 0.665841, 0.665841, 0.665841, 0.665841, 0.665841, 0.665841, 0.665841, 0.665841, 0.665841, 0.665841, 0.665841, 0.665841, 0.665841, 0.665841, 0.665841, 0.665841, 0.665841, 0.665841, 0.665841, 0.665841, 0.665841, 0.665841, 0.665841, 0.665841, 0.665841, 0.665841, 0.665841, 0.665841, 0.665841, 0.665841, 0.665841, 0.665841, 0.665841, 0.665841, 0.665841, 0.665841, 0.665841, 0.665841, 0.665841, 0.665841, 0.665841, 0.665841, 0.665841, 0.665841, 0.665841, 0.665841, 0.665841, 0.665841, 0.665841, 0.665841, 0.665841, 0.665841, 0.665841, 0.665841, 0.665841, 0.665841, 0.665841, 0.665841, 0.665841, 0.665841, 0.665841, 0.665841, 0.665841, 0.665841, 0.665841, 0.665841, 0.665841, 0.665841, 0.665841, 0.665841, 0.665841, 0.665841, 0.665841, 0.665841, 0.665841, 0.665841, 0.665841, 0.665841, 0.665841, 0.665841, 0.665841, 0.665841, 0.665841, 0.665841, 0.665841, 0.665841, 0.665841, 0.665841, 0.665841, 0.665841, 0.665841, 0.665841, 0.665841, 0.665841, 0.665841, 0.665841, 0.665841, 0.665841, 0.665841, 0.665841, 0.665841, 0.665841, 0.665841, 0.665841, 0.665841, 0.665841, 0.665841, 0.665841, 0.665841, 0.665841, 0.665841, 0.665841, 0.665841, 0.665841, 0.665841, 0.665841	0.722394, 0.722394, 0.722394, 0.722394, 0.722394, 0.722394, 0.722394, 0.722394, 0.722394, 0.722394, 0.722394, 0.722394, 0.722394, 0.722394, 0.722394, 0.722394, 0.722394, 0.722394, 0.722394, 0.722394, 0.722394, 0.722394, 0.722394, 0.722394, 0.722394, 0.722394, 0.722394, 0.722394, 0.722394, 0.722394, 0.722394, 0.722394, 0.722394, 0.722394, 0.722394, 0.722394, 0.722394, 0.722394, 0.722394, 0.722394, 0.722394, 0.722394, 0.722394, 0.722394, 0.722394, 0.722394, 0.722394, 0.722394, 0.722394, 0.722394, 0.722394, 0.722394, 0.722394, 0.722394, 0.722394, 0.722394, 0.722394, 0.722394, 0.722394, 0.722394, 0.722394, 0.722394, 0.722394, 0.722394, 0.722394, 0.722394, 0.722394, 0.722394, 0.722394, 0.722394, 0.722394, 0.722394, 0.722394, 0.722394, 0.722394, 0.722394, 0.722394, 0.722394, 0.722394, 0.722394, 0.722394, 0.722394, 0.722394, 0.722394, 0.722394, 0.722394, 0.722394, 0.722394, 0.722394, 0.722394, 0.722394, 0.722394, 0.722394, 0.722394, 0.722394, 0.722394, 0.722394, 0.722394, 0.722394, 0.722394, 0.722394, 0.722394, 0.722394, 0.722394, 0.722394, 0.722394, 0.722394, 0.722394, 0.722394, 0.722394, 0.722394, 0.722394, 0.722394, 0.722394, 0.722394, 0.722394, 0.722394, 0.722394, 0.722394, 0.722394, 0.722394, 0.722394, 0.722394, 0.722394, 0.722394, 0.722394, 0.722394, 0.722394, 0.722394, 0.722394, 0.722394, 0.722394, 0.722394, 0.722394, 0.722394, 0.722394, 0.722394, 0.722394, 0.722394, 0.722394, 0.722394, 0.722394, 0.722394, 0.722394, 0.722394, 0.722394, 0.722394, 0.722394, 0.722394, 0.722394, 0.722394, 0.722394, 0.722394, 0.722394, 0.722394, 0.722394, 0.722394, 0.722394, 0.722394, 0.722394, 0.722394, 0.722394, 0.722394, 0.722394, 0.722394, 0.722394, 0.722394, 0.722394, 0.722394, 0.722394, 0.722394, 0.722394, 0.722394, 0.722394, 0.722394, 0.722394, 0.722394, 0.722394, 0.722394, 0.722394, 0.722394, 0.722394, 0.722394, 0.722394, 0.722394, 0.722394, 0.722394, 0.722394, 0.722394, 0.722394, 0.722394, 0.722394, 0.722394, 0.722394, 0.722394	IDP_T1_SIENAX_white_normalised_volume, IDP_T1_SIENAX_white_unnormalised_volume, IDP_T1_SIENAX_brain-normalised_volume, IDP_T1_SIENAX_brain-unnormalised_volume, IDP_T1_FAST_ROIs_R_planum_polare, IDP_T1_FAST_ROIs_R_pallidum, aseg_global_volume_BrainSegNotVentSurf, aseg_global_volume_SupraTentorial, aseg_lh_volume_CerebralWhiteMatter, ThalamNuclei_lh_volume_VAmc, aparc-Desikan_lh_volume_fusiform, aparc-Desikan_rh_volume_fusiform, aparc-DKTatlas_rh_volume_fusiform, aparc-Desikan_lh_area_fusiform, aparc-Desikan_lh_area_inferiorparietal, aparc-Desikan_lh_area_lateraloccipital, aparc-Desikan_lh_area_lingual, aparc-Desikan_lh_area_supramarginal, aparc-Desikan_rh_area_TotalSurface, aparc-Desikan_rh_area_cuneus, aparc-Desikan_rh_area_fusiform, aparc-Desikan_rh_area_inferiorparietal, aparc-Desikan_rh_area_inferiortemporal, aparc-Desikan_rh_area_lingual, aparc-Desikan_rh_area_precuneus, aparc-pial_lh_area_TotalSurface, aparc-pial_lh_area_fusiform, aparc-pial_lh_area_lateraloccipital, aparc-pial_rh_area_TotalSurface, aparc-pial_rh_area_fusiform, aparc-pial_rh_area_lateraloccipital, aparc-pial_rh_area_lingual, BA-exvivo_lh_area_V2, BA-exvivo_rh_area_V2, BA-exvivo_rh_area_MT, aparc-DKTatlas_lh_area_fusiform, aparc-DKTatlas_lh_area_inferiorparietal, aparc-DKTatlas_lh_area_lateraloccipital, aparc-DKTatlas_lh_area_lingual, aparc-DKTatlas_rh_area_cuneus, aparc-DKTatlas_rh_area_fusiform, aparc-DKTatlas_rh_area_inferiorparietal, aparc-DKTatlas_rh_area_lingual, aparc-DKTatlas_rh_area_precuneus, aparc-a2009s_lh_area_G+S-occipital-inf, aparc-a2009s_lh_area_G-occipital-middle, aparc-a2009s_lh_area_G-oc-temp-med-Lingual, aparc-a2009s_lh_area_G-pariet-inf-Supramar, aparc-a2009s_lh_area_Pole-occipital, aparc-a2009s_lh_area_S-collat-transv-ant, aparc-a2009s_lh_area_S-collat-transv-post, aparc-a2009s_lh_area_S-oc-temp-med+Lingual, aparc-a2009s_lh_area_S-orbital-H-Shaped, aparc-a2009s_rh_area_G-occipital-middle, aparc-a2009s_rh_area_G-occipital-sup, aparc-a2009s_rh_area_G-oc-temp-lat-fusifor, aparc-a2009s_rh_area_G-oc-temp-med-Lingual, aparc-a2009s_rh_area_S-collat-transv-ant, aparc-a2009s_rh_area_S-collat-transv-post, aparc-Desikan_lh_thickness_inferiorparietal, aparc-Desikan_lh_thickness_inferiortemporal, aparc-Desikan_lh_thickness_middletemporal, aparc-Desikan_rh_thickness_inferiorparietal, aparc-DKTatlas_lh_thickness_inferiorparietal, aparc-DKTatlas_lh_thickness_inferiortemporal, aparc-DKTatlas_lh_thickness_middletemporal, aparc-DKTatlas_lh_thickness_rostralanteriorcingulate, aparc-DKTatlas_rh_thickness_inferiorparietal, aparc-DKTatlas_rh_thickness_middletemporal, aparc-a2009s_lh_thickness_G+S-cingul-Ant, aparc-a2009s_lh_thickness_G-occipital-middle, aparc-a2009s_lh_thickness_G-pariet-inf-Angular, aparc-a2009s_lh_thickness_G-temporal-middle, aparc-a2009s_lh_thickness_S-oc-temp-lat, aparc-a2009s_lh_thickness_S-temporal-sup, aparc-a2009s_rh_thickness_S-collat-transv-ant, IDP_SWI_T2star_left_putamen, IDP_SWI_T2star_right_putamen, IDP_dMRI_TBSS_FA_Genu_of_corpus_callosum, IDP_dMRI_TBSS_FA_Anterior_limb_of_internal_capsule_L, IDP_dMRI_ProbtrackX_FA_atr_l, IDP_dMRI_ProbtrackX_FA_fmi, IDP_dMRI_TBSS_MO_Anterior_limb_of_internal_capsule_L, IDP_dMRI_ProbtrackX_MO_str_r, IDP_dMRI_TBSS_MD_Genu_of_corpus_callosum, IDP_dMRI_TBSS_MD_Body_of_corpus_callosum, IDP_dMRI_TBSS_MD_Anterior_limb_of_internal_capsule_R, IDP_dMRI_TBSS_MD_Anterior_limb_of_internal_capsule_L, IDP_dMRI_TBSS_MD_Posterior_limb_of_internal_capsule_L, IDP_dMRI_TBSS_MD_Anterior_corona_radiata_R, IDP_dMRI_TBSS_MD_Anterior_corona_radiata_L, IDP_dMRI_TBSS_MD_Superior_corona_radiata_R, IDP_dMRI_TBSS_MD_Superior_corona_radiata_L, IDP_dMRI_TBSS_MD_External_capsule_R, IDP_dMRI_TBSS_MD_External_capsule_L, IDP_dMRI_TBSS_MD_Cingulum_cingulate_gyrus_R, IDP_dMRI_TBSS_MD_Cingulum_cingulate_gyrus_L, IDP_dMRI_TBSS_MD_Superior_longitudinal_fasciculus_R, IDP_dMRI_TBSS_MD_Superior_longitudinal_fasciculus_L, IDP_dMRI_TBSS_MD_Superior_fronto-occipital_fasciculus_L, IDP_dMRI_TBSS_L1_Anterior_corona_radiata_R, IDP_dMRI_TBSS_L1_Anterior_corona_radiata_L, IDP_dMRI_TBSS_L1_Superior_corona_radiata_R, IDP_dMRI_TBSS_L1_Posterior_corona_radiata_R, IDP_dMRI_TBSS_L1_External_capsule_R, IDP_dMRI_TBSS_L1_External_capsule_L, IDP_dMRI_TBSS_L1_Superior_longitudinal_fasciculus_R, IDP_dMRI_TBSS_L1_Superior_longitudinal_fasciculus_L, IDP_dMRI_TBSS_L2_Genu_of_corpus_callosum, IDP_dMRI_TBSS_L2_Body_of_corpus_callosum, IDP_dMRI_TBSS_L2_Anterior_corona_radiata_L, IDP_dMRI_TBSS_L2_External_capsule_R, IDP_dMRI_TBSS_L2_External_capsule_L, IDP_dMRI_TBSS_L2_Fornix_cres+Stria_terminalis_L, IDP_dMRI_TBSS_L3_Genu_of_corpus_callosum, IDP_dMRI_TBSS_L3_Posterior_limb_of_internal_capsule_L, IDP_dMRI_TBSS_L3_Anterior_corona_radiata_R, IDP_dMRI_TBSS_L3_Fornix_cres+Stria_terminalis_L, IDP_dMRI_TBSS_L3_Superior_longitudinal_fasciculus_R, IDP_dMRI_TBSS_L3_Superior_longitudinal_fasciculus_L, IDP_dMRI_TBSS_L3_Superior_fronto-occipital_fasciculus_L, IDP_dMRI_ProbtrackX_MD_atr_l, IDP_dMRI_ProbtrackX_MD_atr_r, IDP_dMRI_ProbtrackX_MD_cgc_l, IDP_dMRI_ProbtrackX_MD_cgc_r, IDP_dMRI_ProbtrackX_MD_slf_l, IDP_dMRI_ProbtrackX_MD_slf_r, IDP_dMRI_ProbtrackX_MD_str_l, IDP_dMRI_ProbtrackX_L1_atr_l, IDP_dMRI_ProbtrackX_L1_atr_r, IDP_dMRI_ProbtrackX_L1_ifo_l, IDP_dMRI_ProbtrackX_L1_ifo_r, IDP_dMRI_ProbtrackX_L1_slf_l, IDP_dMRI_ProbtrackX_L1_str_l, IDP_dMRI_ProbtrackX_L1_str_r, IDP_dMRI_ProbtrackX_L2_atr_l, IDP_dMRI_ProbtrackX_L2_atr_r, IDP_dMRI_ProbtrackX_L2_fmi, IDP_dMRI_ProbtrackX_L2_slf_r, IDP_dMRI_ProbtrackX_L2_str_l, IDP_dMRI_ProbtrackX_L3_atr_l, IDP_dMRI_ProbtrackX_L3_atr_r, IDP_dMRI_ProbtrackX_L3_slf_l, IDP_dMRI_ProbtrackX_L3_slf_r, IDP_dMRI_ProbtrackX_L3_str_l, IDP_dMRI_ProbtrackX_L3_str_r, IDP_dMRI_TBSS_ICVF_Genu_of_corpus_callosum, IDP_dMRI_TBSS_ICVF_Body_of_corpus_callosum, IDP_dMRI_TBSS_ICVF_Splenium_of_corpus_callosum, IDP_dMRI_TBSS_ICVF_Anterior_limb_of_internal_capsule_R, IDP_dMRI_TBSS_ICVF_Anterior_limb_of_internal_capsule_L, IDP_dMRI_TBSS_ICVF_Posterior_limb_of_internal_capsule_L, IDP_dMRI_TBSS_ICVF_Retrolenticular_part_of_internal_capsule_R, IDP_dMRI_TBSS_ICVF_Retrolenticular_part_of_internal_capsule_L, IDP_dMRI_TBSS_ICVF_Anterior_corona_radiata_R, IDP_dMRI_TBSS_ICVF_Anterior_corona_radiata_L, IDP_dMRI_TBSS_ICVF_Superior_corona_radiata_R, IDP_dMRI_TBSS_ICVF_Superior_corona_radiata_L, IDP_dMRI_TBSS_ICVF_Posterior_corona_radiata_L, IDP_dMRI_TBSS_ICVF_Posterior_thalamic_radiation_R, IDP_dMRI_TBSS_ICVF_External_capsule_L, IDP_dMRI_TBSS_ICVF_Cingulum_cingulate_gyrus_R, IDP_dMRI_TBSS_ICVF_Cingulum_cingulate_gyrus_L, IDP_dMRI_TBSS_ICVF_Cingulum_hippocampus_R, IDP_dMRI_TBSS_ICVF_Fornix_cres+Stria_terminalis_R, IDP_dMRI_TBSS_ICVF_Fornix_cres+Stria_terminalis_L, IDP_dMRI_TBSS_ICVF_Superior_longitudinal_fasciculus_R, IDP_dMRI_TBSS_ICVF_Superior_longitudinal_fasciculus_L, IDP_dMRI_TBSS_ICVF_Superior_fronto-occipital_fasciculus_R, IDP_dMRI_TBSS_ICVF_Superior_fronto-occipital_fasciculus_L, IDP_dMRI_ProbtrackX_ICVF_ar_l, IDP_dMRI_ProbtrackX_ICVF_atr_l, IDP_dMRI_ProbtrackX_ICVF_atr_r, IDP_dMRI_ProbtrackX_ICVF_cgc_l, IDP_dMRI_ProbtrackX_ICVF_cgc_r, IDP_dMRI_ProbtrackX_ICVF_cst_l, IDP_dMRI_ProbtrackX_ICVF_cst_r, IDP_dMRI_ProbtrackX_ICVF_fma, IDP_dMRI_ProbtrackX_ICVF_fmi, IDP_dMRI_ProbtrackX_ICVF_ifo_l, IDP_dMRI_ProbtrackX_ICVF_ifo_r, IDP_dMRI_ProbtrackX_ICVF_ptr_l, IDP_dMRI_ProbtrackX_ICVF_ptr_r, IDP_dMRI_ProbtrackX_ICVF_slf_l, IDP_dMRI_ProbtrackX_ICVF_slf_r, IDP_dMRI_ProbtrackX_ICVF_str_l, IDP_dMRI_ProbtrackX_ICVF_str_r, IDP_dMRI_TBSS_OD_Posterior_corona_radiata_R, IDP_dMRI_TBSS_OD_Posterior_corona_radiata_L, IDP_dMRI_TBSS_OD_Superior_longitudinal_fasciculus_R, IDP_dMRI_TBSS_OD_Superior_longitudinal_fasciculus_L, IDP_dMRI_ProbtrackX_OD_ifo_r, rfMRI connectivity (ICA100 edge 1149), Neuroticism, SCZ2022
