## Supplemental Table 18 for "Wnt activity reveals context-specific genetic effects on gene regulation in neural progenitors" (part 11 of 403)

### Sheet: A. Vehicle (continued)
chr	Peak	Wnt_Pos	Wnt_SNP	GWAS_Pos	GWAS_SNP	R2_CurrentStudy	R2_1kGEUR	GWASID
17	chr17_45425521-45426200	45424875	chr17:45424875:T:C	45633018	chr17:45633018:A:C	0.665841, 0.665841, 0.665841, 0.665841, 0.665841, 0.665841, 0.665841, 0.665841, 0.665841, 0.665841, 0.665841, 0.665841, 0.665841, 0.665841, 0.665841, 0.665841, 0.665841, 0.665841, 0.665841, 0.665841, 0.665841, 0.665841, 0.665841, 0.665841, 0.665841, 0.665841, 0.665841, 0.665841, 0.665841, 0.665841, 0.665841, 0.665841, 0.665841, 0.665841, 0.665841, 0.665841, 0.665841, 0.665841, 0.665841, 0.665841, 0.665841, 0.665841, 0.665841, 0.665841, 0.665841, 0.665841, 0.665841, 0.665841, 0.665841, 0.665841, 0.665841, 0.665841, 0.665841, 0.665841, 0.665841, 0.665841, 0.665841, 0.665841, 0.665841, 0.665841, 0.665841, 0.665841, 0.665841, 0.665841, 0.665841, 0.665841, 0.665841, 0.665841, 0.665841, 0.665841, 0.665841, 0.665841, 0.665841, 0.665841, 0.665841, 0.665841, 0.665841, 0.665841, 0.665841, 0.665841, 0.665841, 0.665841, 0.665841, 0.665841, 0.665841, 0.665841, 0.665841, 0.665841, 0.665841, 0.665841, 0.665841, 0.665841, 0.665841, 0.665841, 0.665841, 0.665841, 0.665841, 0.665841, 0.665841, 0.665841, 0.665841, 0.665841, 0.665841, 0.665841, 0.665841, 0.665841, 0.665841, 0.665841, 0.665841, 0.665841, 0.665841, 0.665841, 0.665841, 0.665841, 0.665841, 0.665841, 0.665841, 0.665841, 0.665841, 0.665841, 0.665841, 0.665841, 0.665841, 0.665841, 0.665841, 0.665841, 0.665841, 0.665841, 0.665841, 0.665841, 0.665841, 0.665841, 0.665841, 0.665841, 0.665841, 0.665841, 0.665841, 0.665841, 0.665841, 0.665841, 0.665841, 0.665841, 0.665841, 0.665841, 0.665841, 0.665841, 0.665841, 0.665841, 0.665841, 0.665841, 0.665841, 0.665841, 0.665841, 0.665841, 0.665841, 0.665841, 0.665841, 0.665841, 0.665841, 0.665841, 0.665841, 0.665841, 0.665841, 0.665841, 0.665841, 0.665841, 0.665841, 0.665841, 0.665841, 0.665841, 0.665841, 0.665841, 0.665841, 0.665841, 0.665841, 0.665841, 0.665841, 0.665841, 0.665841, 0.665841, 0.665841, 0.665841, 0.665841, 0.665841, 0.665841, 0.665841, 0.665841, 0.665841, 0.665841, 0.665841, 0.665841, 0.665841, 0.665841, 0.665841, 0.665841	0.722394, 0.722394, 0.722394, 0.722394, 0.722394, 0.722394, 0.722394, 0.722394, 0.722394, 0.722394, 0.722394, 0.722394, 0.722394, 0.722394, 0.722394, 0.722394, 0.722394, 0.722394, 0.722394, 0.722394, 0.722394, 0.722394, 0.722394, 0.722394, 0.722394, 0.722394, 0.722394, 0.722394, 0.722394, 0.722394, 0.722394, 0.722394, 0.722394, 0.722394, 0.722394, 0.722394, 0.722394, 0.722394, 0.722394, 0.722394, 0.722394, 0.722394, 0.722394, 0.722394, 0.722394, 0.722394, 0.722394, 0.722394, 0.722394, 0.722394, 0.722394, 0.722394, 0.722394, 0.722394, 0.722394, 0.722394, 0.722394, 0.722394, 0.722394, 0.722394, 0.722394, 0.722394, 0.722394, 0.722394, 0.722394, 0.722394, 0.722394, 0.722394, 0.722394, 0.722394, 0.722394, 0.722394, 0.722394, 0.722394, 0.722394, 0.722394, 0.722394, 0.722394, 0.722394, 0.722394, 0.722394, 0.722394, 0.722394, 0.722394, 0.722394, 0.722394, 0.722394, 0.722394, 0.722394, 0.722394, 0.722394, 0.722394, 0.722394, 0.722394, 0.722394, 0.722394, 0.722394, 0.722394, 0.722394, 0.722394, 0.722394, 0.722394, 0.722394, 0.722394, 0.722394, 0.722394, 0.722394, 0.722394, 0.722394, 0.722394, 0.722394, 0.722394, 0.722394, 0.722394, 0.722394, 0.722394, 0.722394, 0.722394, 0.722394, 0.722394, 0.722394, 0.722394, 0.722394, 0.722394, 0.722394, 0.722394, 0.722394, 0.722394, 0.722394, 0.722394, 0.722394, 0.722394, 0.722394, 0.722394, 0.722394, 0.722394, 0.722394, 0.722394, 0.722394, 0.722394, 0.722394, 0.722394, 0.722394, 0.722394, 0.722394, 0.722394, 0.722394, 0.722394, 0.722394, 0.722394, 0.722394, 0.722394, 0.722394, 0.722394, 0.722394, 0.722394, 0.722394, 0.722394, 0.722394, 0.722394, 0.722394, 0.722394, 0.722394, 0.722394, 0.722394, 0.722394, 0.722394, 0.722394, 0.722394, 0.722394, 0.722394, 0.722394, 0.722394, 0.722394, 0.722394, 0.722394, 0.722394, 0.722394, 0.722394, 0.722394, 0.722394, 0.722394, 0.722394, 0.722394, 0.722394, 0.722394, 0.722394, 0.722394, 0.722394, 0.722394, 0.722394, 0.722394, 0.722394, 0.722394, 0.722394	IDP_T1_SIENAX_white_normalised_volume, IDP_T1_SIENAX_white_unnormalised_volume, IDP_T1_SIENAX_brain-normalised_volume, IDP_T1_SIENAX_brain-unnormalised_volume, IDP_T1_FAST_ROIs_R_planum_polare, IDP_T1_FAST_ROIs_R_pallidum, aseg_global_volume_BrainSegNotVentSurf, aseg_global_volume_SupraTentorial, aseg_lh_volume_CerebralWhiteMatter, ThalamNuclei_lh_volume_VAmc, aparc-Desikan_lh_volume_fusiform, aparc-Desikan_rh_volume_fusiform, aparc-DKTatlas_rh_volume_fusiform, aparc-Desikan_lh_area_fusiform, aparc-Desikan_lh_area_inferiorparietal, aparc-Desikan_lh_area_lateraloccipital, aparc-Desikan_lh_area_lingual, aparc-Desikan_lh_area_supramarginal, aparc-Desikan_rh_area_TotalSurface, aparc-Desikan_rh_area_cuneus, aparc-Desikan_rh_area_fusiform, aparc-Desikan_rh_area_inferiorparietal, aparc-Desikan_rh_area_inferiortemporal, aparc-Desikan_rh_area_lingual, aparc-Desikan_rh_area_precuneus, aparc-pial_lh_area_TotalSurface, aparc-pial_lh_area_fusiform, aparc-pial_lh_area_lateraloccipital, aparc-pial_rh_area_TotalSurface, aparc-pial_rh_area_fusiform, aparc-pial_rh_area_lateraloccipital, aparc-pial_rh_area_lingual, BA-exvivo_lh_area_V2, BA-exvivo_rh_area_V2, BA-exvivo_rh_area_MT, aparc-DKTatlas_lh_area_fusiform, aparc-DKTatlas_lh_area_inferiorparietal, aparc-DKTatlas_lh_area_lateraloccipital, aparc-DKTatlas_lh_area_lingual, aparc-DKTatlas_rh_area_cuneus, aparc-DKTatlas_rh_area_fusiform, aparc-DKTatlas_rh_area_inferiorparietal, aparc-DKTatlas_rh_area_lingual, aparc-DKTatlas_rh_area_precuneus, aparc-a2009s_lh_area_G+S-occipital-inf, aparc-a2009s_lh_area_G-occipital-middle, aparc-a2009s_lh_area_G-oc-temp-med-Lingual, aparc-a2009s_lh_area_G-pariet-inf-Supramar, aparc-a2009s_lh_area_Pole-occipital, aparc-a2009s_lh_area_S-collat-transv-ant, aparc-a2009s_lh_area_S-collat-transv-post, aparc-a2009s_lh_area_S-oc-temp-med+Lingual, aparc-a2009s_lh_area_S-orbital-H-Shaped, aparc-a2009s_rh_area_G-occipital-middle, aparc-a2009s_rh_area_G-occipital-sup, aparc-a2009s_rh_area_G-oc-temp-lat-fusifor, aparc-a2009s_rh_area_G-oc-temp-med-Lingual, aparc-a2009s_rh_area_S-collat-transv-ant, aparc-a2009s_rh_area_S-collat-transv-post, aparc-Desikan_lh_thickness_inferiorparietal, aparc-Desikan_lh_thickness_inferiortemporal, aparc-Desikan_lh_thickness_middletemporal, aparc-Desikan_rh_thickness_inferiorparietal, aparc-DKTatlas_lh_thickness_inferiorparietal, aparc-DKTatlas_lh_thickness_inferiortemporal, aparc-DKTatlas_lh_thickness_middletemporal, aparc-DKTatlas_lh_thickness_rostralanteriorcingulate, aparc-DKTatlas_rh_thickness_inferiorparietal, aparc-DKTatlas_rh_thickness_middletemporal, aparc-a2009s_lh_thickness_G+S-cingul-Ant, aparc-a2009s_lh_thickness_G-occipital-middle, aparc-a2009s_lh_thickness_G-pariet-inf-Angular, aparc-a2009s_lh_thickness_G-temporal-middle, aparc-a2009s_lh_thickness_S-oc-temp-lat, aparc-a2009s_lh_thickness_S-temporal-sup, aparc-a2009s_rh_thickness_S-collat-transv-ant, IDP_SWI_T2star_left_putamen, IDP_SWI_T2star_right_putamen, IDP_dMRI_TBSS_FA_Genu_of_corpus_callosum, IDP_dMRI_TBSS_FA_Anterior_limb_of_internal_capsule_L, IDP_dMRI_ProbtrackX_FA_atr_l, IDP_dMRI_ProbtrackX_FA_fmi, IDP_dMRI_TBSS_MO_Anterior_limb_of_internal_capsule_L, IDP_dMRI_ProbtrackX_MO_str_r, IDP_dMRI_TBSS_MD_Genu_of_corpus_callosum, IDP_dMRI_TBSS_MD_Body_of_corpus_callosum, IDP_dMRI_TBSS_MD_Anterior_limb_of_internal_capsule_R, IDP_dMRI_TBSS_MD_Anterior_limb_of_internal_capsule_L, IDP_dMRI_TBSS_MD_Posterior_limb_of_internal_capsule_L, IDP_dMRI_TBSS_MD_Anterior_corona_radiata_R, IDP_dMRI_TBSS_MD_Anterior_corona_radiata_L, IDP_dMRI_TBSS_MD_Superior_corona_radiata_R, IDP_dMRI_TBSS_MD_Superior_corona_radiata_L, IDP_dMRI_TBSS_MD_External_capsule_R, IDP_dMRI_TBSS_MD_External_capsule_L, IDP_dMRI_TBSS_MD_Cingulum_cingulate_gyrus_R, IDP_dMRI_TBSS_MD_Cingulum_cingulate_gyrus_L, IDP_dMRI_TBSS_MD_Superior_longitudinal_fasciculus_R, IDP_dMRI_TBSS_MD_Superior_longitudinal_fasciculus_L, IDP_dMRI_TBSS_MD_Superior_fronto-occipital_fasciculus_L, IDP_dMRI_TBSS_L1_Anterior_corona_radiata_R, IDP_dMRI_TBSS_L1_Anterior_corona_radiata_L, IDP_dMRI_TBSS_L1_Superior_corona_radiata_R, IDP_dMRI_TBSS_L1_Posterior_corona_radiata_R, IDP_dMRI_TBSS_L1_External_capsule_R, IDP_dMRI_TBSS_L1_External_capsule_L, IDP_dMRI_TBSS_L1_Superior_longitudinal_fasciculus_R, IDP_dMRI_TBSS_L1_Superior_longitudinal_fasciculus_L, IDP_dMRI_TBSS_L2_Genu_of_corpus_callosum, IDP_dMRI_TBSS_L2_Body_of_corpus_callosum, IDP_dMRI_TBSS_L2_Anterior_corona_radiata_L, IDP_dMRI_TBSS_L2_External_capsule_R, IDP_dMRI_TBSS_L2_External_capsule_L, IDP_dMRI_TBSS_L2_Fornix_cres+Stria_terminalis_L, IDP_dMRI_TBSS_L3_Genu_of_corpus_callosum, IDP_dMRI_TBSS_L3_Posterior_limb_of_internal_capsule_L, IDP_dMRI_TBSS_L3_Anterior_corona_radiata_R, IDP_dMRI_TBSS_L3_Fornix_cres+Stria_terminalis_L, IDP_dMRI_TBSS_L3_Superior_longitudinal_fasciculus_R, IDP_dMRI_TBSS_L3_Superior_longitudinal_fasciculus_L, IDP_dMRI_TBSS_L3_Superior_fronto-occipital_fasciculus_L, IDP_dMRI_ProbtrackX_MD_atr_l, IDP_dMRI_ProbtrackX_MD_atr_r, IDP_dMRI_ProbtrackX_MD_cgc_l, IDP_dMRI_ProbtrackX_MD_cgc_r, IDP_dMRI_ProbtrackX_MD_slf_l, IDP_dMRI_ProbtrackX_MD_slf_r, IDP_dMRI_ProbtrackX_MD_str_l, IDP_dMRI_ProbtrackX_L1_atr_l, IDP_dMRI_ProbtrackX_L1_atr_r, IDP_dMRI_ProbtrackX_L1_ifo_l, IDP_dMRI_ProbtrackX_L1_ifo_r, IDP_dMRI_ProbtrackX_L1_slf_l, IDP_dMRI_ProbtrackX_L1_str_l, IDP_dMRI_ProbtrackX_L1_str_r, IDP_dMRI_ProbtrackX_L2_atr_l, IDP_dMRI_ProbtrackX_L2_atr_r, IDP_dMRI_ProbtrackX_L2_fmi, IDP_dMRI_ProbtrackX_L2_slf_r, IDP_dMRI_ProbtrackX_L2_str_l, IDP_dMRI_ProbtrackX_L3_atr_l, IDP_dMRI_ProbtrackX_L3_atr_r, IDP_dMRI_ProbtrackX_L3_slf_l, IDP_dMRI_ProbtrackX_L3_slf_r, IDP_dMRI_ProbtrackX_L3_str_l, IDP_dMRI_ProbtrackX_L3_str_r, IDP_dMRI_TBSS_ICVF_Genu_of_corpus_callosum, IDP_dMRI_TBSS_ICVF_Body_of_corpus_callosum, IDP_dMRI_TBSS_ICVF_Splenium_of_corpus_callosum, IDP_dMRI_TBSS_ICVF_Anterior_limb_of_internal_capsule_R, IDP_dMRI_TBSS_ICVF_Anterior_limb_of_internal_capsule_L, IDP_dMRI_TBSS_ICVF_Posterior_limb_of_internal_capsule_L, IDP_dMRI_TBSS_ICVF_Retrolenticular_part_of_internal_capsule_R, IDP_dMRI_TBSS_ICVF_Retrolenticular_part_of_internal_capsule_L, IDP_dMRI_TBSS_ICVF_Anterior_corona_radiata_R, IDP_dMRI_TBSS_ICVF_Anterior_corona_radiata_L, IDP_dMRI_TBSS_ICVF_Superior_corona_radiata_R, IDP_dMRI_TBSS_ICVF_Superior_corona_radiata_L, IDP_dMRI_TBSS_ICVF_Posterior_corona_radiata_L, IDP_dMRI_TBSS_ICVF_Posterior_thalamic_radiation_R, IDP_dMRI_TBSS_ICVF_External_capsule_L, IDP_dMRI_TBSS_ICVF_Cingulum_cingulate_gyrus_R, IDP_dMRI_TBSS_ICVF_Cingulum_cingulate_gyrus_L, IDP_dMRI_TBSS_ICVF_Cingulum_hippocampus_R, IDP_dMRI_TBSS_ICVF_Fornix_cres+Stria_terminalis_R, IDP_dMRI_TBSS_ICVF_Fornix_cres+Stria_terminalis_L, IDP_dMRI_TBSS_ICVF_Superior_longitudinal_fasciculus_R, IDP_dMRI_TBSS_ICVF_Superior_longitudinal_fasciculus_L, IDP_dMRI_TBSS_ICVF_Superior_fronto-occipital_fasciculus_R, IDP_dMRI_TBSS_ICVF_Superior_fronto-occipital_fasciculus_L, IDP_dMRI_ProbtrackX_ICVF_ar_l, IDP_dMRI_ProbtrackX_ICVF_atr_l, IDP_dMRI_ProbtrackX_ICVF_atr_r, IDP_dMRI_ProbtrackX_ICVF_cgc_l, IDP_dMRI_ProbtrackX_ICVF_cgc_r, IDP_dMRI_ProbtrackX_ICVF_cst_l, IDP_dMRI_ProbtrackX_ICVF_cst_r, IDP_dMRI_ProbtrackX_ICVF_fma, IDP_dMRI_ProbtrackX_ICVF_fmi, IDP_dMRI_ProbtrackX_ICVF_ifo_l, IDP_dMRI_ProbtrackX_ICVF_ifo_r, IDP_dMRI_ProbtrackX_ICVF_ptr_l, IDP_dMRI_ProbtrackX_ICVF_ptr_r, IDP_dMRI_ProbtrackX_ICVF_slf_l, IDP_dMRI_ProbtrackX_ICVF_slf_r, IDP_dMRI_ProbtrackX_ICVF_str_l, IDP_dMRI_ProbtrackX_ICVF_str_r, IDP_dMRI_TBSS_OD_Posterior_corona_radiata_R, IDP_dMRI_TBSS_OD_Posterior_corona_radiata_L, IDP_dMRI_TBSS_OD_Superior_longitudinal_fasciculus_R, IDP_dMRI_TBSS_OD_Superior_longitudinal_fasciculus_L, IDP_dMRI_ProbtrackX_OD_ifo_r, rfMRI connectivity (ICA100 edge 1149), Neuroticism, SCZ2022
17	chr17_45425521-45426200	45424875	chr17:45424875:T:C	45633946	chr17:45633946:C:T	0.665841, 0.665841, 0.665841, 0.665841, 0.665841, 0.665841, 0.665841, 0.665841, 0.665841, 0.665841, 0.665841, 0.665841, 0.665841, 0.665841, 0.665841, 0.665841, 0.665841, 0.665841, 0.665841, 0.665841, 0.665841, 0.665841, 0.665841, 0.665841, 0.665841, 0.665841, 0.665841, 0.665841, 0.665841, 0.665841, 0.665841, 0.665841, 0.665841, 0.665841, 0.665841, 0.665841, 0.665841, 0.665841, 0.665841, 0.665841, 0.665841, 0.665841, 0.665841, 0.665841, 0.665841, 0.665841, 0.665841, 0.665841, 0.665841, 0.665841, 0.665841, 0.665841, 0.665841, 0.665841, 0.665841, 0.665841, 0.665841, 0.665841, 0.665841, 0.665841, 0.665841, 0.665841, 0.665841, 0.665841, 0.665841, 0.665841, 0.665841, 0.665841, 0.665841, 0.665841, 0.665841, 0.665841, 0.665841, 0.665841, 0.665841, 0.665841, 0.665841, 0.665841, 0.665841, 0.665841, 0.665841, 0.665841, 0.665841, 0.665841, 0.665841, 0.665841, 0.665841, 0.665841, 0.665841, 0.665841, 0.665841, 0.665841, 0.665841, 0.665841, 0.665841, 0.665841, 0.665841, 0.665841, 0.665841, 0.665841, 0.665841, 0.665841, 0.665841, 0.665841, 0.665841, 0.665841, 0.665841, 0.665841, 0.665841, 0.665841, 0.665841, 0.665841, 0.665841, 0.665841, 0.665841, 0.665841, 0.665841, 0.665841, 0.665841, 0.665841, 0.665841, 0.665841, 0.665841, 0.665841, 0.665841, 0.665841, 0.665841, 0.665841, 0.665841, 0.665841, 0.665841, 0.665841, 0.665841, 0.665841, 0.665841, 0.665841, 0.665841, 0.665841, 0.665841, 0.665841, 0.665841, 0.665841, 0.665841, 0.665841, 0.665841, 0.665841, 0.665841, 0.665841, 0.665841, 0.665841, 0.665841, 0.665841, 0.665841, 0.665841, 0.665841, 0.665841, 0.665841, 0.665841, 0.665841, 0.665841, 0.665841, 0.665841, 0.665841, 0.665841, 0.665841, 0.665841, 0.665841, 0.665841, 0.665841, 0.665841, 0.665841, 0.665841, 0.665841, 0.665841, 0.665841, 0.665841, 0.665841, 0.665841, 0.665841, 0.665841, 0.665841, 0.665841, 0.665841, 0.665841, 0.665841, 0.665841, 0.665841, 0.665841, 0.665841, 0.665841, 0.665841, 0.665841, 0.665841, 0.665841, 0.665841, 0.665841	0.722394, 0.722394, 0.722394, 0.722394, 0.722394, 0.722394, 0.722394, 0.722394, 0.722394, 0.722394, 0.722394, 0.722394, 0.722394, 0.722394, 0.722394, 0.722394, 0.722394, 0.722394, 0.722394, 0.722394, 0.722394, 0.722394, 0.722394, 0.722394, 0.722394, 0.722394, 0.722394, 0.722394, 0.722394, 0.722394, 0.722394, 0.722394, 0.722394, 0.722394, 0.722394, 0.722394, 0.722394, 0.722394, 0.722394, 0.722394, 0.722394, 0.722394, 0.722394, 0.722394, 0.722394, 0.722394, 0.722394, 0.722394, 0.722394, 0.722394, 0.722394, 0.722394, 0.722394, 0.722394, 0.722394, 0.722394, 0.722394, 0.722394, 0.722394, 0.722394, 0.722394, 0.722394, 0.722394, 0.722394, 0.722394, 0.722394, 0.722394, 0.722394, 0.722394, 0.722394, 0.722394, 0.722394, 0.722394, 0.722394, 0.722394, 0.722394, 0.722394, 0.722394, 0.722394, 0.722394, 0.722394, 0.722394, 0.722394, 0.722394, 0.722394, 0.722394, 0.722394, 0.722394, 0.722394, 0.722394, 0.722394, 0.722394, 0.722394, 0.722394, 0.722394, 0.722394, 0.722394, 0.722394, 0.722394, 0.722394, 0.722394, 0.722394, 0.722394, 0.722394, 0.722394, 0.722394, 0.722394, 0.722394, 0.722394, 0.722394, 0.722394, 0.722394, 0.722394, 0.722394, 0.722394, 0.722394, 0.722394, 0.722394, 0.722394, 0.722394, 0.722394, 0.722394, 0.722394, 0.722394, 0.722394, 0.722394, 0.722394, 0.722394, 0.722394, 0.722394, 0.722394, 0.722394, 0.722394, 0.722394, 0.722394, 0.722394, 0.722394, 0.722394, 0.722394, 0.722394, 0.722394, 0.722394, 0.722394, 0.722394, 0.722394, 0.722394, 0.722394, 0.722394, 0.722394, 0.722394, 0.722394, 0.722394, 0.722394, 0.722394, 0.722394, 0.722394, 0.722394, 0.722394, 0.722394, 0.722394, 0.722394, 0.722394, 0.722394, 0.722394, 0.722394, 0.722394, 0.722394, 0.722394, 0.722394, 0.722394, 0.722394, 0.722394, 0.722394, 0.722394, 0.722394, 0.722394, 0.722394, 0.722394, 0.722394, 0.722394, 0.722394, 0.722394, 0.722394, 0.722394, 0.722394, 0.722394, 0.722394, 0.722394, 0.722394, 0.722394, 0.722394, 0.722394, 0.722394, 0.722394, 0.722394, 0.722394	IDP_T1_SIENAX_white_normalised_volume, IDP_T1_SIENAX_white_unnormalised_volume, IDP_T1_SIENAX_brain-normalised_volume, IDP_T1_SIENAX_brain-unnormalised_volume, IDP_T1_FAST_ROIs_R_planum_polare, IDP_T1_FAST_ROIs_R_pallidum, aseg_global_volume_BrainSegNotVentSurf, aseg_global_volume_SupraTentorial, aseg_lh_volume_CerebralWhiteMatter, ThalamNuclei_lh_volume_VAmc, aparc-Desikan_lh_volume_fusiform, aparc-Desikan_rh_volume_fusiform, aparc-DKTatlas_rh_volume_fusiform, aparc-Desikan_lh_area_fusiform, aparc-Desikan_lh_area_inferiorparietal, aparc-Desikan_lh_area_lateraloccipital, aparc-Desikan_lh_area_lingual, aparc-Desikan_lh_area_supramarginal, aparc-Desikan_rh_area_TotalSurface, aparc-Desikan_rh_area_cuneus, aparc-Desikan_rh_area_fusiform, aparc-Desikan_rh_area_inferiorparietal, aparc-Desikan_rh_area_inferiortemporal, aparc-Desikan_rh_area_lingual, aparc-Desikan_rh_area_precuneus, aparc-pial_lh_area_TotalSurface, aparc-pial_lh_area_fusiform, aparc-pial_lh_area_lateraloccipital, aparc-pial_rh_area_TotalSurface, aparc-pial_rh_area_fusiform, aparc-pial_rh_area_lateraloccipital, aparc-pial_rh_area_lingual, BA-exvivo_lh_area_V2, BA-exvivo_rh_area_V2, BA-exvivo_rh_area_MT, aparc-DKTatlas_lh_area_fusiform, aparc-DKTatlas_lh_area_inferiorparietal, aparc-DKTatlas_lh_area_lateraloccipital, aparc-DKTatlas_lh_area_lingual, aparc-DKTatlas_rh_area_cuneus, aparc-DKTatlas_rh_area_fusiform, aparc-DKTatlas_rh_area_inferiorparietal, aparc-DKTatlas_rh_area_lingual, aparc-DKTatlas_rh_area_precuneus, aparc-a2009s_lh_area_G+S-occipital-inf, aparc-a2009s_lh_area_G-occipital-middle, aparc-a2009s_lh_area_G-oc-temp-med-Lingual, aparc-a2009s_lh_area_G-pariet-inf-Supramar, aparc-a2009s_lh_area_Pole-occipital, aparc-a2009s_lh_area_S-collat-transv-ant, aparc-a2009s_lh_area_S-collat-transv-post, aparc-a2009s_lh_area_S-oc-temp-med+Lingual, aparc-a2009s_lh_area_S-orbital-H-Shaped, aparc-a2009s_rh_area_G-occipital-middle, aparc-a2009s_rh_area_G-occipital-sup, aparc-a2009s_rh_area_G-oc-temp-lat-fusifor, aparc-a2009s_rh_area_G-oc-temp-med-Lingual, aparc-a2009s_rh_area_S-collat-transv-ant, aparc-a2009s_rh_area_S-collat-transv-post, aparc-Desikan_lh_thickness_inferiorparietal, aparc-Desikan_lh_thickness_inferiortemporal, aparc-Desikan_lh_thickness_middletemporal, aparc-Desikan_rh_thickness_inferiorparietal, aparc-DKTatlas_lh_thickness_inferiorparietal, aparc-DKTatlas_lh_thickness_inferiortemporal, aparc-DKTatlas_lh_thickness_middletemporal, aparc-DKTatlas_lh_thickness_rostralanteriorcingulate, aparc-DKTatlas_rh_thickness_inferiorparietal, aparc-DKTatlas_rh_thickness_middletemporal, aparc-a2009s_lh_thickness_G+S-cingul-Ant, aparc-a2009s_lh_thickness_G-occipital-middle, aparc-a2009s_lh_thickness_G-pariet-inf-Angular, aparc-a2009s_lh_thickness_G-temporal-middle, aparc-a2009s_lh_thickness_S-oc-temp-lat, aparc-a2009s_lh_thickness_S-temporal-sup, aparc-a2009s_rh_thickness_S-collat-transv-ant, IDP_SWI_T2star_left_putamen, IDP_SWI_T2star_right_putamen, IDP_dMRI_TBSS_FA_Genu_of_corpus_callosum, IDP_dMRI_TBSS_FA_Anterior_limb_of_internal_capsule_L, IDP_dMRI_ProbtrackX_FA_atr_l, IDP_dMRI_ProbtrackX_FA_fmi, IDP_dMRI_TBSS_MO_Anterior_limb_of_internal_capsule_L, IDP_dMRI_ProbtrackX_MO_str_r, IDP_dMRI_TBSS_MD_Genu_of_corpus_callosum, IDP_dMRI_TBSS_MD_Body_of_corpus_callosum, IDP_dMRI_TBSS_MD_Anterior_limb_of_internal_capsule_R, IDP_dMRI_TBSS_MD_Anterior_limb_of_internal_capsule_L, IDP_dMRI_TBSS_MD_Posterior_limb_of_internal_capsule_L, IDP_dMRI_TBSS_MD_Anterior_corona_radiata_R, IDP_dMRI_TBSS_MD_Anterior_corona_radiata_L, IDP_dMRI_TBSS_MD_Superior_corona_radiata_R, IDP_dMRI_TBSS_MD_Superior_corona_radiata_L, IDP_dMRI_TBSS_MD_External_capsule_R, IDP_dMRI_TBSS_MD_External_capsule_L, IDP_dMRI_TBSS_MD_Cingulum_cingulate_gyrus_R, IDP_dMRI_TBSS_MD_Cingulum_cingulate_gyrus_L, IDP_dMRI_TBSS_MD_Superior_longitudinal_fasciculus_R, IDP_dMRI_TBSS_MD_Superior_longitudinal_fasciculus_L, IDP_dMRI_TBSS_MD_Superior_fronto-occipital_fasciculus_L, IDP_dMRI_TBSS_L1_Anterior_corona_radiata_R, IDP_dMRI_TBSS_L1_Anterior_corona_radiata_L, IDP_dMRI_TBSS_L1_Superior_corona_radiata_R, IDP_dMRI_TBSS_L1_Posterior_corona_radiata_R, IDP_dMRI_TBSS_L1_External_capsule_R, IDP_dMRI_TBSS_L1_External_capsule_L, IDP_dMRI_TBSS_L1_Superior_longitudinal_fasciculus_R, IDP_dMRI_TBSS_L1_Superior_longitudinal_fasciculus_L, IDP_dMRI_TBSS_L2_Genu_of_corpus_callosum, IDP_dMRI_TBSS_L2_Body_of_corpus_callosum, IDP_dMRI_TBSS_L2_Anterior_corona_radiata_L, IDP_dMRI_TBSS_L2_External_capsule_R, IDP_dMRI_TBSS_L2_External_capsule_L, IDP_dMRI_TBSS_L2_Fornix_cres+Stria_terminalis_L, IDP_dMRI_TBSS_L3_Genu_of_corpus_callosum, IDP_dMRI_TBSS_L3_Posterior_limb_of_internal_capsule_L, IDP_dMRI_TBSS_L3_Anterior_corona_radiata_R, IDP_dMRI_TBSS_L3_Fornix_cres+Stria_terminalis_L, IDP_dMRI_TBSS_L3_Superior_longitudinal_fasciculus_R, IDP_dMRI_TBSS_L3_Superior_longitudinal_fasciculus_L, IDP_dMRI_TBSS_L3_Superior_fronto-occipital_fasciculus_L, IDP_dMRI_ProbtrackX_MD_atr_l, IDP_dMRI_ProbtrackX_MD_atr_r, IDP_dMRI_ProbtrackX_MD_cgc_l, IDP_dMRI_ProbtrackX_MD_cgc_r, IDP_dMRI_ProbtrackX_MD_slf_l, IDP_dMRI_ProbtrackX_MD_slf_r, IDP_dMRI_ProbtrackX_MD_str_l, IDP_dMRI_ProbtrackX_L1_atr_l, IDP_dMRI_ProbtrackX_L1_atr_r, IDP_dMRI_ProbtrackX_L1_ifo_l, IDP_dMRI_ProbtrackX_L1_ifo_r, IDP_dMRI_ProbtrackX_L1_slf_l, IDP_dMRI_ProbtrackX_L1_str_l, IDP_dMRI_ProbtrackX_L1_str_r, IDP_dMRI_ProbtrackX_L2_atr_l, IDP_dMRI_ProbtrackX_L2_atr_r, IDP_dMRI_ProbtrackX_L2_fmi, IDP_dMRI_ProbtrackX_L2_slf_r, IDP_dMRI_ProbtrackX_L2_str_l, IDP_dMRI_ProbtrackX_L3_atr_l, IDP_dMRI_ProbtrackX_L3_atr_r, IDP_dMRI_ProbtrackX_L3_slf_l, IDP_dMRI_ProbtrackX_L3_slf_r, IDP_dMRI_ProbtrackX_L3_str_l, IDP_dMRI_ProbtrackX_L3_str_r, IDP_dMRI_TBSS_ICVF_Genu_of_corpus_callosum, IDP_dMRI_TBSS_ICVF_Body_of_corpus_callosum, IDP_dMRI_TBSS_ICVF_Splenium_of_corpus_callosum, IDP_dMRI_TBSS_ICVF_Anterior_limb_of_internal_capsule_R, IDP_dMRI_TBSS_ICVF_Anterior_limb_of_internal_capsule_L, IDP_dMRI_TBSS_ICVF_Posterior_limb_of_internal_capsule_L, IDP_dMRI_TBSS_ICVF_Retrolenticular_part_of_internal_capsule_R, IDP_dMRI_TBSS_ICVF_Retrolenticular_part_of_internal_capsule_L, IDP_dMRI_TBSS_ICVF_Anterior_corona_radiata_R, IDP_dMRI_TBSS_ICVF_Anterior_corona_radiata_L, IDP_dMRI_TBSS_ICVF_Superior_corona_radiata_R, IDP_dMRI_TBSS_ICVF_Superior_corona_radiata_L, IDP_dMRI_TBSS_ICVF_Posterior_corona_radiata_L, IDP_dMRI_TBSS_ICVF_Posterior_thalamic_radiation_R, IDP_dMRI_TBSS_ICVF_External_capsule_L, IDP_dMRI_TBSS_ICVF_Cingulum_cingulate_gyrus_R, IDP_dMRI_TBSS_ICVF_Cingulum_cingulate_gyrus_L, IDP_dMRI_TBSS_ICVF_Cingulum_hippocampus_R, IDP_dMRI_TBSS_ICVF_Fornix_cres+Stria_terminalis_R, IDP_dMRI_TBSS_ICVF_Fornix_cres+Stria_terminalis_L, IDP_dMRI_TBSS_ICVF_Superior_longitudinal_fasciculus_R, IDP_dMRI_TBSS_ICVF_Superior_longitudinal_fasciculus_L, IDP_dMRI_TBSS_ICVF_Superior_fronto-occipital_fasciculus_R, IDP_dMRI_TBSS_ICVF_Superior_fronto-occipital_fasciculus_L, IDP_dMRI_ProbtrackX_ICVF_ar_l, IDP_dMRI_ProbtrackX_ICVF_atr_l, IDP_dMRI_ProbtrackX_ICVF_atr_r, IDP_dMRI_ProbtrackX_ICVF_cgc_l, IDP_dMRI_ProbtrackX_ICVF_cgc_r, IDP_dMRI_ProbtrackX_ICVF_cst_l, IDP_dMRI_ProbtrackX_ICVF_cst_r, IDP_dMRI_ProbtrackX_ICVF_fma, IDP_dMRI_ProbtrackX_ICVF_fmi, IDP_dMRI_ProbtrackX_ICVF_ifo_l, IDP_dMRI_ProbtrackX_ICVF_ifo_r, IDP_dMRI_ProbtrackX_ICVF_ptr_l, IDP_dMRI_ProbtrackX_ICVF_ptr_r, IDP_dMRI_ProbtrackX_ICVF_slf_l, IDP_dMRI_ProbtrackX_ICVF_slf_r, IDP_dMRI_ProbtrackX_ICVF_str_l, IDP_dMRI_ProbtrackX_ICVF_str_r, IDP_dMRI_TBSS_OD_Posterior_corona_radiata_R, IDP_dMRI_TBSS_OD_Posterior_corona_radiata_L, IDP_dMRI_TBSS_OD_Superior_longitudinal_fasciculus_R, IDP_dMRI_TBSS_OD_Superior_longitudinal_fasciculus_L, IDP_dMRI_ProbtrackX_OD_ifo_r, rfMRI connectivity (ICA100 edge 1149), EA2022, Neuroticism, SCZ2022
17	chr17_45425521-45426200	45424875	chr17:45424875:T:C	45634173	chr17:45634173:G:C	0.665841, 0.665841, 0.665841, 0.665841, 0.665841, 0.665841, 0.665841, 0.665841, 0.665841, 0.665841, 0.665841, 0.665841, 0.665841, 0.665841, 0.665841, 0.665841, 0.665841, 0.665841, 0.665841, 0.665841, 0.665841, 0.665841, 0.665841, 0.665841, 0.665841, 0.665841, 0.665841, 0.665841, 0.665841, 0.665841, 0.665841, 0.665841, 0.665841, 0.665841, 0.665841, 0.665841, 0.665841, 0.665841, 0.665841, 0.665841, 0.665841, 0.665841, 0.665841, 0.665841, 0.665841, 0.665841, 0.665841, 0.665841, 0.665841, 0.665841, 0.665841, 0.665841, 0.665841, 0.665841, 0.665841, 0.665841, 0.665841, 0.665841, 0.665841, 0.665841, 0.665841, 0.665841, 0.665841, 0.665841, 0.665841, 0.665841, 0.665841, 0.665841, 0.665841, 0.665841, 0.665841, 0.665841, 0.665841, 0.665841, 0.665841, 0.665841, 0.665841, 0.665841, 0.665841, 0.665841, 0.665841, 0.665841, 0.665841, 0.665841, 0.665841, 0.665841, 0.665841, 0.665841, 0.665841, 0.665841, 0.665841, 0.665841, 0.665841, 0.665841, 0.665841, 0.665841, 0.665841, 0.665841, 0.665841, 0.665841, 0.665841, 0.665841, 0.665841, 0.665841, 0.665841, 0.665841, 0.665841, 0.665841, 0.665841, 0.665841, 0.665841, 0.665841, 0.665841, 0.665841, 0.665841, 0.665841, 0.665841, 0.665841, 0.665841, 0.665841, 0.665841, 0.665841, 0.665841, 0.665841, 0.665841, 0.665841, 0.665841, 0.665841, 0.665841, 0.665841, 0.665841, 0.665841, 0.665841, 0.665841, 0.665841, 0.665841, 0.665841, 0.665841, 0.665841, 0.665841, 0.665841, 0.665841, 0.665841, 0.665841, 0.665841, 0.665841, 0.665841, 0.665841, 0.665841, 0.665841, 0.665841, 0.665841, 0.665841, 0.665841, 0.665841, 0.665841, 0.665841, 0.665841, 0.665841, 0.665841, 0.665841, 0.665841, 0.665841, 0.665841, 0.665841, 0.665841, 0.665841, 0.665841, 0.665841, 0.665841, 0.665841, 0.665841, 0.665841, 0.665841, 0.665841, 0.665841, 0.665841, 0.665841, 0.665841, 0.665841, 0.665841, 0.665841, 0.665841, 0.665841, 0.665841, 0.665841, 0.665841, 0.665841, 0.665841, 0.665841, 0.665841, 0.665841, 0.665841, 0.665841, 0.665841, 0.665841	0.722394, 0.722394, 0.722394, 0.722394, 0.722394, 0.722394, 0.722394, 0.722394, 0.722394, 0.722394, 0.722394, 0.722394, 0.722394, 0.722394, 0.722394, 0.722394, 0.722394, 0.722394, 0.722394, 0.722394, 0.722394, 0.722394, 0.722394, 0.722394, 0.722394, 0.722394, 0.722394, 0.722394, 0.722394, 0.722394, 0.722394, 0.722394, 0.722394, 0.722394, 0.722394, 0.722394, 0.722394, 0.722394, 0.722394, 0.722394, 0.722394, 0.722394, 0.722394, 0.722394, 0.722394, 0.722394, 0.722394, 0.722394, 0.722394, 0.722394, 0.722394, 0.722394, 0.722394, 0.722394, 0.722394, 0.722394, 0.722394, 0.722394, 0.722394, 0.722394, 0.722394, 0.722394, 0.722394, 0.722394, 0.722394, 0.722394, 0.722394, 0.722394, 0.722394, 0.722394, 0.722394, 0.722394, 0.722394, 0.722394, 0.722394, 0.722394, 0.722394, 0.722394, 0.722394, 0.722394, 0.722394, 0.722394, 0.722394, 0.722394, 0.722394, 0.722394, 0.722394, 0.722394, 0.722394, 0.722394, 0.722394, 0.722394, 0.722394, 0.722394, 0.722394, 0.722394, 0.722394, 0.722394, 0.722394, 0.722394, 0.722394, 0.722394, 0.722394, 0.722394, 0.722394, 0.722394, 0.722394, 0.722394, 0.722394, 0.722394, 0.722394, 0.722394, 0.722394, 0.722394, 0.722394, 0.722394, 0.722394, 0.722394, 0.722394, 0.722394, 0.722394, 0.722394, 0.722394, 0.722394, 0.722394, 0.722394, 0.722394, 0.722394, 0.722394, 0.722394, 0.722394, 0.722394, 0.722394, 0.722394, 0.722394, 0.722394, 0.722394, 0.722394, 0.722394, 0.722394, 0.722394, 0.722394, 0.722394, 0.722394, 0.722394, 0.722394, 0.722394, 0.722394, 0.722394, 0.722394, 0.722394, 0.722394, 0.722394, 0.722394, 0.722394, 0.722394, 0.722394, 0.722394, 0.722394, 0.722394, 0.722394, 0.722394, 0.722394, 0.722394, 0.722394, 0.722394, 0.722394, 0.722394, 0.722394, 0.722394, 0.722394, 0.722394, 0.722394, 0.722394, 0.722394, 0.722394, 0.722394, 0.722394, 0.722394, 0.722394, 0.722394, 0.722394, 0.722394, 0.722394, 0.722394, 0.722394, 0.722394, 0.722394, 0.722394, 0.722394, 0.722394, 0.722394, 0.722394, 0.722394, 0.722394, 0.722394	IDP_T1_SIENAX_white_normalised_volume, IDP_T1_SIENAX_white_unnormalised_volume, IDP_T1_SIENAX_brain-normalised_volume, IDP_T1_SIENAX_brain-unnormalised_volume, IDP_T1_FAST_ROIs_R_planum_polare, IDP_T1_FAST_ROIs_R_pallidum, aseg_global_volume_BrainSegNotVentSurf, aseg_global_volume_SupraTentorial, aseg_lh_volume_CerebralWhiteMatter, ThalamNuclei_lh_volume_VAmc, aparc-Desikan_lh_volume_fusiform, aparc-Desikan_rh_volume_fusiform, aparc-DKTatlas_rh_volume_fusiform, aparc-Desikan_lh_area_fusiform, aparc-Desikan_lh_area_inferiorparietal, aparc-Desikan_lh_area_lateraloccipital, aparc-Desikan_lh_area_lingual, aparc-Desikan_lh_area_supramarginal, aparc-Desikan_rh_area_TotalSurface, aparc-Desikan_rh_area_cuneus, aparc-Desikan_rh_area_fusiform, aparc-Desikan_rh_area_inferiorparietal, aparc-Desikan_rh_area_inferiortemporal, aparc-Desikan_rh_area_lingual, aparc-Desikan_rh_area_precuneus, aparc-pial_lh_area_TotalSurface, aparc-pial_lh_area_fusiform, aparc-pial_lh_area_lateraloccipital, aparc-pial_rh_area_TotalSurface, aparc-pial_rh_area_fusiform, aparc-pial_rh_area_lateraloccipital, aparc-pial_rh_area_lingual, BA-exvivo_lh_area_V2, BA-exvivo_rh_area_V2, BA-exvivo_rh_area_MT, aparc-DKTatlas_lh_area_fusiform, aparc-DKTatlas_lh_area_inferiorparietal, aparc-DKTatlas_lh_area_lateraloccipital, aparc-DKTatlas_lh_area_lingual, aparc-DKTatlas_rh_area_cuneus, aparc-DKTatlas_rh_area_fusiform, aparc-DKTatlas_rh_area_inferiorparietal, aparc-DKTatlas_rh_area_lingual, aparc-DKTatlas_rh_area_precuneus, aparc-a2009s_lh_area_G+S-occipital-inf, aparc-a2009s_lh_area_G-occipital-middle, aparc-a2009s_lh_area_G-oc-temp-med-Lingual, aparc-a2009s_lh_area_G-pariet-inf-Supramar, aparc-a2009s_lh_area_Pole-occipital, aparc-a2009s_lh_area_S-collat-transv-ant, aparc-a2009s_lh_area_S-collat-transv-post, aparc-a2009s_lh_area_S-oc-temp-med+Lingual, aparc-a2009s_lh_area_S-orbital-H-Shaped, aparc-a2009s_rh_area_G-occipital-middle, aparc-a2009s_rh_area_G-occipital-sup, aparc-a2009s_rh_area_G-oc-temp-lat-fusifor, aparc-a2009s_rh_area_G-oc-temp-med-Lingual, aparc-a2009s_rh_area_S-collat-transv-ant, aparc-a2009s_rh_area_S-collat-transv-post, aparc-Desikan_lh_thickness_inferiorparietal, aparc-Desikan_lh_thickness_inferiortemporal, aparc-Desikan_lh_thickness_middletemporal, aparc-Desikan_rh_thickness_inferiorparietal, aparc-DKTatlas_lh_thickness_inferiorparietal, aparc-DKTatlas_lh_thickness_inferiortemporal, aparc-DKTatlas_lh_thickness_middletemporal, aparc-DKTatlas_lh_thickness_rostralanteriorcingulate, aparc-DKTatlas_rh_thickness_inferiorparietal, aparc-DKTatlas_rh_thickness_middletemporal, aparc-a2009s_lh_thickness_G+S-cingul-Ant, aparc-a2009s_lh_thickness_G-occipital-middle, aparc-a2009s_lh_thickness_G-pariet-inf-Angular, aparc-a2009s_lh_thickness_G-temporal-middle, aparc-a2009s_lh_thickness_S-oc-temp-lat, aparc-a2009s_lh_thickness_S-temporal-sup, aparc-a2009s_rh_thickness_S-collat-transv-ant, IDP_SWI_T2star_left_putamen, IDP_SWI_T2star_right_putamen, IDP_dMRI_TBSS_FA_Genu_of_corpus_callosum, IDP_dMRI_TBSS_FA_Anterior_limb_of_internal_capsule_L, IDP_dMRI_ProbtrackX_FA_atr_l, IDP_dMRI_ProbtrackX_FA_fmi, IDP_dMRI_TBSS_MO_Anterior_limb_of_internal_capsule_L, IDP_dMRI_ProbtrackX_MO_str_r, IDP_dMRI_TBSS_MD_Genu_of_corpus_callosum, IDP_dMRI_TBSS_MD_Body_of_corpus_callosum, IDP_dMRI_TBSS_MD_Anterior_limb_of_internal_capsule_R, IDP_dMRI_TBSS_MD_Anterior_limb_of_internal_capsule_L, IDP_dMRI_TBSS_MD_Posterior_limb_of_internal_capsule_L, IDP_dMRI_TBSS_MD_Anterior_corona_radiata_R, IDP_dMRI_TBSS_MD_Anterior_corona_radiata_L, IDP_dMRI_TBSS_MD_Superior_corona_radiata_R, IDP_dMRI_TBSS_MD_Superior_corona_radiata_L, IDP_dMRI_TBSS_MD_External_capsule_R, IDP_dMRI_TBSS_MD_External_capsule_L, IDP_dMRI_TBSS_MD_Cingulum_cingulate_gyrus_R, IDP_dMRI_TBSS_MD_Cingulum_cingulate_gyrus_L, IDP_dMRI_TBSS_MD_Superior_longitudinal_fasciculus_R, IDP_dMRI_TBSS_MD_Superior_longitudinal_fasciculus_L, IDP_dMRI_TBSS_MD_Superior_fronto-occipital_fasciculus_L, IDP_dMRI_TBSS_L1_Anterior_corona_radiata_R, IDP_dMRI_TBSS_L1_Anterior_corona_radiata_L, IDP_dMRI_TBSS_L1_Superior_corona_radiata_R, IDP_dMRI_TBSS_L1_Posterior_corona_radiata_R, IDP_dMRI_TBSS_L1_External_capsule_R, IDP_dMRI_TBSS_L1_External_capsule_L, IDP_dMRI_TBSS_L1_Superior_longitudinal_fasciculus_R, IDP_dMRI_TBSS_L1_Superior_longitudinal_fasciculus_L, IDP_dMRI_TBSS_L2_Genu_of_corpus_callosum, IDP_dMRI_TBSS_L2_Body_of_corpus_callosum, IDP_dMRI_TBSS_L2_Anterior_corona_radiata_L, IDP_dMRI_TBSS_L2_External_capsule_R, IDP_dMRI_TBSS_L2_External_capsule_L, IDP_dMRI_TBSS_L2_Fornix_cres+Stria_terminalis_L, IDP_dMRI_TBSS_L3_Genu_of_corpus_callosum, IDP_dMRI_TBSS_L3_Posterior_limb_of_internal_capsule_L, IDP_dMRI_TBSS_L3_Anterior_corona_radiata_R, IDP_dMRI_TBSS_L3_Fornix_cres+Stria_terminalis_L, IDP_dMRI_TBSS_L3_Superior_longitudinal_fasciculus_R, IDP_dMRI_TBSS_L3_Superior_longitudinal_fasciculus_L, IDP_dMRI_TBSS_L3_Superior_fronto-occipital_fasciculus_L, IDP_dMRI_ProbtrackX_MD_atr_l, IDP_dMRI_ProbtrackX_MD_atr_r, IDP_dMRI_ProbtrackX_MD_cgc_l, IDP_dMRI_ProbtrackX_MD_cgc_r, IDP_dMRI_ProbtrackX_MD_slf_l, IDP_dMRI_ProbtrackX_MD_slf_r, IDP_dMRI_ProbtrackX_MD_str_l, IDP_dMRI_ProbtrackX_L1_atr_l, IDP_dMRI_ProbtrackX_L1_atr_r, IDP_dMRI_ProbtrackX_L1_ifo_l, IDP_dMRI_ProbtrackX_L1_ifo_r, IDP_dMRI_ProbtrackX_L1_slf_l, IDP_dMRI_ProbtrackX_L1_str_l, IDP_dMRI_ProbtrackX_L1_str_r, IDP_dMRI_ProbtrackX_L2_atr_l, IDP_dMRI_ProbtrackX_L2_atr_r, IDP_dMRI_ProbtrackX_L2_fmi, IDP_dMRI_ProbtrackX_L2_slf_r, IDP_dMRI_ProbtrackX_L2_str_l, IDP_dMRI_ProbtrackX_L3_atr_l, IDP_dMRI_ProbtrackX_L3_atr_r, IDP_dMRI_ProbtrackX_L3_slf_l, IDP_dMRI_ProbtrackX_L3_slf_r, IDP_dMRI_ProbtrackX_L3_str_l, IDP_dMRI_ProbtrackX_L3_str_r, IDP_dMRI_TBSS_ICVF_Genu_of_corpus_callosum, IDP_dMRI_TBSS_ICVF_Body_of_corpus_callosum, IDP_dMRI_TBSS_ICVF_Splenium_of_corpus_callosum, IDP_dMRI_TBSS_ICVF_Anterior_limb_of_internal_capsule_R, IDP_dMRI_TBSS_ICVF_Anterior_limb_of_internal_capsule_L, IDP_dMRI_TBSS_ICVF_Posterior_limb_of_internal_capsule_L, IDP_dMRI_TBSS_ICVF_Retrolenticular_part_of_internal_capsule_R, IDP_dMRI_TBSS_ICVF_Retrolenticular_part_of_internal_capsule_L, IDP_dMRI_TBSS_ICVF_Anterior_corona_radiata_R, IDP_dMRI_TBSS_ICVF_Anterior_corona_radiata_L, IDP_dMRI_TBSS_ICVF_Superior_corona_radiata_R, IDP_dMRI_TBSS_ICVF_Superior_corona_radiata_L, IDP_dMRI_TBSS_ICVF_Posterior_corona_radiata_L, IDP_dMRI_TBSS_ICVF_Posterior_thalamic_radiation_R, IDP_dMRI_TBSS_ICVF_External_capsule_L, IDP_dMRI_TBSS_ICVF_Cingulum_cingulate_gyrus_R, IDP_dMRI_TBSS_ICVF_Cingulum_cingulate_gyrus_L, IDP_dMRI_TBSS_ICVF_Cingulum_hippocampus_R, IDP_dMRI_TBSS_ICVF_Fornix_cres+Stria_terminalis_R, IDP_dMRI_TBSS_ICVF_Fornix_cres+Stria_terminalis_L, IDP_dMRI_TBSS_ICVF_Superior_longitudinal_fasciculus_R, IDP_dMRI_TBSS_ICVF_Superior_longitudinal_fasciculus_L, IDP_dMRI_TBSS_ICVF_Superior_fronto-occipital_fasciculus_R, IDP_dMRI_TBSS_ICVF_Superior_fronto-occipital_fasciculus_L, IDP_dMRI_ProbtrackX_ICVF_ar_l, IDP_dMRI_ProbtrackX_ICVF_atr_l, IDP_dMRI_ProbtrackX_ICVF_atr_r, IDP_dMRI_ProbtrackX_ICVF_cgc_l, IDP_dMRI_ProbtrackX_ICVF_cgc_r, IDP_dMRI_ProbtrackX_ICVF_cst_l, IDP_dMRI_ProbtrackX_ICVF_cst_r, IDP_dMRI_ProbtrackX_ICVF_fma, IDP_dMRI_ProbtrackX_ICVF_fmi, IDP_dMRI_ProbtrackX_ICVF_ifo_l, IDP_dMRI_ProbtrackX_ICVF_ifo_r, IDP_dMRI_ProbtrackX_ICVF_ptr_l, IDP_dMRI_ProbtrackX_ICVF_ptr_r, IDP_dMRI_ProbtrackX_ICVF_slf_l, IDP_dMRI_ProbtrackX_ICVF_slf_r, IDP_dMRI_ProbtrackX_ICVF_str_l, IDP_dMRI_ProbtrackX_ICVF_str_r, IDP_dMRI_TBSS_OD_Posterior_corona_radiata_R, IDP_dMRI_TBSS_OD_Posterior_corona_radiata_L, IDP_dMRI_TBSS_OD_Superior_longitudinal_fasciculus_R, IDP_dMRI_TBSS_OD_Superior_longitudinal_fasciculus_L, IDP_dMRI_ProbtrackX_OD_ifo_r, rfMRI connectivity (ICA100 edge 1149), EA2022, Neuroticism, SCZ2022
17	chr17_45425521-45426200	45424875	chr17:45424875:T:C	45634971	chr17:45634971:C:T	0.665841, 0.665841, 0.665841, 0.665841, 0.665841, 0.665841, 0.665841, 0.665841, 0.665841, 0.665841, 0.665841, 0.665841, 0.665841, 0.665841, 0.665841, 0.665841, 0.665841, 0.665841, 0.665841, 0.665841, 0.665841, 0.665841, 0.665841, 0.665841, 0.665841, 0.665841, 0.665841, 0.665841, 0.665841, 0.665841, 0.665841, 0.665841, 0.665841, 0.665841, 0.665841, 0.665841, 0.665841, 0.665841, 0.665841, 0.665841, 0.665841, 0.665841, 0.665841, 0.665841, 0.665841, 0.665841, 0.665841, 0.665841, 0.665841, 0.665841, 0.665841, 0.665841, 0.665841, 0.665841, 0.665841, 0.665841, 0.665841, 0.665841, 0.665841, 0.665841, 0.665841, 0.665841, 0.665841, 0.665841, 0.665841, 0.665841, 0.665841, 0.665841, 0.665841, 0.665841, 0.665841, 0.665841, 0.665841, 0.665841, 0.665841, 0.665841, 0.665841, 0.665841, 0.665841, 0.665841, 0.665841, 0.665841, 0.665841, 0.665841, 0.665841, 0.665841, 0.665841, 0.665841, 0.665841, 0.665841, 0.665841, 0.665841, 0.665841, 0.665841, 0.665841, 0.665841, 0.665841, 0.665841, 0.665841, 0.665841, 0.665841, 0.665841, 0.665841, 0.665841, 0.665841, 0.665841, 0.665841, 0.665841, 0.665841, 0.665841, 0.665841, 0.665841, 0.665841, 0.665841, 0.665841, 0.665841, 0.665841, 0.665841, 0.665841, 0.665841, 0.665841, 0.665841, 0.665841, 0.665841, 0.665841, 0.665841, 0.665841, 0.665841, 0.665841, 0.665841, 0.665841, 0.665841, 0.665841, 0.665841, 0.665841, 0.665841, 0.665841, 0.665841, 0.665841, 0.665841, 0.665841, 0.665841, 0.665841, 0.665841, 0.665841, 0.665841, 0.665841, 0.665841, 0.665841, 0.665841, 0.665841, 0.665841, 0.665841, 0.665841, 0.665841, 0.665841, 0.665841, 0.665841, 0.665841, 0.665841, 0.665841, 0.665841, 0.665841, 0.665841, 0.665841, 0.665841, 0.665841, 0.665841, 0.665841, 0.665841, 0.665841, 0.665841, 0.665841, 0.665841, 0.665841, 0.665841, 0.665841, 0.665841, 0.665841, 0.665841, 0.665841, 0.665841, 0.665841, 0.665841, 0.665841, 0.665841, 0.665841, 0.665841, 0.665841, 0.665841, 0.665841, 0.665841, 0.665841, 0.665841, 0.665841, 0.665841	0.722394, 0.722394, 0.722394, 0.722394, 0.722394, 0.722394, 0.722394, 0.722394, 0.722394, 0.722394, 0.722394, 0.722394, 0.722394, 0.722394, 0.722394, 0.722394, 0.722394, 0.722394, 0.722394, 0.722394, 0.722394, 0.722394, 0.722394, 0.722394, 0.722394, 0.722394, 0.722394, 0.722394, 0.722394, 0.722394, 0.722394, 0.722394, 0.722394, 0.722394, 0.722394, 0.722394, 0.722394, 0.722394, 0.722394, 0.722394, 0.722394, 0.722394, 0.722394, 0.722394, 0.722394, 0.722394, 0.722394, 0.722394, 0.722394, 0.722394, 0.722394, 0.722394, 0.722394, 0.722394, 0.722394, 0.722394, 0.722394, 0.722394, 0.722394, 0.722394, 0.722394, 0.722394, 0.722394, 0.722394, 0.722394, 0.722394, 0.722394, 0.722394, 0.722394, 0.722394, 0.722394, 0.722394, 0.722394, 0.722394, 0.722394, 0.722394, 0.722394, 0.722394, 0.722394, 0.722394, 0.722394, 0.722394, 0.722394, 0.722394, 0.722394, 0.722394, 0.722394, 0.722394, 0.722394, 0.722394, 0.722394, 0.722394, 0.722394, 0.722394, 0.722394, 0.722394, 0.722394, 0.722394, 0.722394, 0.722394, 0.722394, 0.722394, 0.722394, 0.722394, 0.722394, 0.722394, 0.722394, 0.722394, 0.722394, 0.722394, 0.722394, 0.722394, 0.722394, 0.722394, 0.722394, 0.722394, 0.722394, 0.722394, 0.722394, 0.722394, 0.722394, 0.722394, 0.722394, 0.722394, 0.722394, 0.722394, 0.722394, 0.722394, 0.722394, 0.722394, 0.722394, 0.722394, 0.722394, 0.722394, 0.722394, 0.722394, 0.722394, 0.722394, 0.722394, 0.722394, 0.722394, 0.722394, 0.722394, 0.722394, 0.722394, 0.722394, 0.722394, 0.722394, 0.722394, 0.722394, 0.722394, 0.722394, 0.722394, 0.722394, 0.722394, 0.722394, 0.722394, 0.722394, 0.722394, 0.722394, 0.722394, 0.722394, 0.722394, 0.722394, 0.722394, 0.722394, 0.722394, 0.722394, 0.722394, 0.722394, 0.722394, 0.722394, 0.722394, 0.722394, 0.722394, 0.722394, 0.722394, 0.722394, 0.722394, 0.722394, 0.722394, 0.722394, 0.722394, 0.722394, 0.722394, 0.722394, 0.722394, 0.722394, 0.722394, 0.722394, 0.722394, 0.722394, 0.722394, 0.722394, 0.722394, 0.722394	IDP_T1_SIENAX_white_normalised_volume, IDP_T1_SIENAX_white_unnormalised_volume, IDP_T1_SIENAX_brain-normalised_volume, IDP_T1_SIENAX_brain-unnormalised_volume, IDP_T1_FAST_ROIs_R_planum_polare, IDP_T1_FAST_ROIs_R_pallidum, aseg_global_volume_BrainSegNotVentSurf, aseg_global_volume_SupraTentorial, aseg_lh_volume_CerebralWhiteMatter, ThalamNuclei_lh_volume_VAmc, aparc-Desikan_lh_volume_fusiform, aparc-Desikan_rh_volume_fusiform, aparc-DKTatlas_rh_volume_fusiform, aparc-Desikan_lh_area_fusiform, aparc-Desikan_lh_area_inferiorparietal, aparc-Desikan_lh_area_lateraloccipital, aparc-Desikan_lh_area_lingual, aparc-Desikan_lh_area_supramarginal, aparc-Desikan_rh_area_TotalSurface, aparc-Desikan_rh_area_cuneus, aparc-Desikan_rh_area_fusiform, aparc-Desikan_rh_area_inferiorparietal, aparc-Desikan_rh_area_inferiortemporal, aparc-Desikan_rh_area_lingual, aparc-Desikan_rh_area_precuneus, aparc-pial_lh_area_TotalSurface, aparc-pial_lh_area_fusiform, aparc-pial_lh_area_lateraloccipital, aparc-pial_rh_area_TotalSurface, aparc-pial_rh_area_fusiform, aparc-pial_rh_area_lateraloccipital, aparc-pial_rh_area_lingual, BA-exvivo_lh_area_V2, BA-exvivo_rh_area_V2, BA-exvivo_rh_area_MT, aparc-DKTatlas_lh_area_fusiform, aparc-DKTatlas_lh_area_inferiorparietal, aparc-DKTatlas_lh_area_lateraloccipital, aparc-DKTatlas_lh_area_lingual, aparc-DKTatlas_rh_area_cuneus, aparc-DKTatlas_rh_area_fusiform, aparc-DKTatlas_rh_area_inferiorparietal, aparc-DKTatlas_rh_area_lingual, aparc-DKTatlas_rh_area_precuneus, aparc-a2009s_lh_area_G+S-occipital-inf, aparc-a2009s_lh_area_G-occipital-middle, aparc-a2009s_lh_area_G-oc-temp-med-Lingual, aparc-a2009s_lh_area_G-pariet-inf-Supramar, aparc-a2009s_lh_area_Pole-occipital, aparc-a2009s_lh_area_S-collat-transv-ant, aparc-a2009s_lh_area_S-collat-transv-post, aparc-a2009s_lh_area_S-oc-temp-med+Lingual, aparc-a2009s_lh_area_S-orbital-H-Shaped, aparc-a2009s_rh_area_G-occipital-middle, aparc-a2009s_rh_area_G-occipital-sup, aparc-a2009s_rh_area_G-oc-temp-lat-fusifor, aparc-a2009s_rh_area_G-oc-temp-med-Lingual, aparc-a2009s_rh_area_S-collat-transv-ant, aparc-a2009s_rh_area_S-collat-transv-post, aparc-Desikan_lh_thickness_inferiorparietal, aparc-Desikan_lh_thickness_inferiortemporal, aparc-Desikan_lh_thickness_middletemporal, aparc-Desikan_rh_thickness_inferiorparietal, aparc-DKTatlas_lh_thickness_inferiorparietal, aparc-DKTatlas_lh_thickness_inferiortemporal, aparc-DKTatlas_lh_thickness_middletemporal, aparc-DKTatlas_lh_thickness_rostralanteriorcingulate, aparc-DKTatlas_rh_thickness_inferiorparietal, aparc-DKTatlas_rh_thickness_middletemporal, aparc-a2009s_lh_thickness_G+S-cingul-Ant, aparc-a2009s_lh_thickness_G-occipital-middle, aparc-a2009s_lh_thickness_G-pariet-inf-Angular, aparc-a2009s_lh_thickness_G-temporal-middle, aparc-a2009s_lh_thickness_S-oc-temp-lat, aparc-a2009s_lh_thickness_S-temporal-sup, aparc-a2009s_rh_thickness_S-collat-transv-ant, IDP_SWI_T2star_left_putamen, IDP_SWI_T2star_right_putamen, IDP_dMRI_TBSS_FA_Genu_of_corpus_callosum, IDP_dMRI_TBSS_FA_Anterior_limb_of_internal_capsule_L, IDP_dMRI_ProbtrackX_FA_atr_l, IDP_dMRI_ProbtrackX_FA_fmi, IDP_dMRI_TBSS_MO_Anterior_limb_of_internal_capsule_L, IDP_dMRI_ProbtrackX_MO_str_r, IDP_dMRI_TBSS_MD_Genu_of_corpus_callosum, IDP_dMRI_TBSS_MD_Body_of_corpus_callosum, IDP_dMRI_TBSS_MD_Anterior_limb_of_internal_capsule_R, IDP_dMRI_TBSS_MD_Anterior_limb_of_internal_capsule_L, IDP_dMRI_TBSS_MD_Posterior_limb_of_internal_capsule_L, IDP_dMRI_TBSS_MD_Anterior_corona_radiata_R, IDP_dMRI_TBSS_MD_Anterior_corona_radiata_L, IDP_dMRI_TBSS_MD_Superior_corona_radiata_R, IDP_dMRI_TBSS_MD_Superior_corona_radiata_L, IDP_dMRI_TBSS_MD_External_capsule_R, IDP_dMRI_TBSS_MD_External_capsule_L, IDP_dMRI_TBSS_MD_Cingulum_cingulate_gyrus_R, IDP_dMRI_TBSS_MD_Cingulum_cingulate_gyrus_L, IDP_dMRI_TBSS_MD_Superior_longitudinal_fasciculus_R, IDP_dMRI_TBSS_MD_Superior_longitudinal_fasciculus_L, IDP_dMRI_TBSS_MD_Superior_fronto-occipital_fasciculus_L, IDP_dMRI_TBSS_L1_Anterior_corona_radiata_R, IDP_dMRI_TBSS_L1_Anterior_corona_radiata_L, IDP_dMRI_TBSS_L1_Superior_corona_radiata_R, IDP_dMRI_TBSS_L1_Posterior_corona_radiata_R, IDP_dMRI_TBSS_L1_External_capsule_R, IDP_dMRI_TBSS_L1_External_capsule_L, IDP_dMRI_TBSS_L1_Superior_longitudinal_fasciculus_R, IDP_dMRI_TBSS_L1_Superior_longitudinal_fasciculus_L, IDP_dMRI_TBSS_L2_Genu_of_corpus_callosum, IDP_dMRI_TBSS_L2_Body_of_corpus_callosum, IDP_dMRI_TBSS_L2_Anterior_corona_radiata_L, IDP_dMRI_TBSS_L2_External_capsule_R, IDP_dMRI_TBSS_L2_External_capsule_L, IDP_dMRI_TBSS_L2_Fornix_cres+Stria_terminalis_L, IDP_dMRI_TBSS_L3_Genu_of_corpus_callosum, IDP_dMRI_TBSS_L3_Posterior_limb_of_internal_capsule_L, IDP_dMRI_TBSS_L3_Anterior_corona_radiata_R, IDP_dMRI_TBSS_L3_Fornix_cres+Stria_terminalis_L, IDP_dMRI_TBSS_L3_Superior_longitudinal_fasciculus_R, IDP_dMRI_TBSS_L3_Superior_longitudinal_fasciculus_L, IDP_dMRI_TBSS_L3_Superior_fronto-occipital_fasciculus_L, IDP_dMRI_ProbtrackX_MD_atr_l, IDP_dMRI_ProbtrackX_MD_atr_r, IDP_dMRI_ProbtrackX_MD_cgc_l, IDP_dMRI_ProbtrackX_MD_cgc_r, IDP_dMRI_ProbtrackX_MD_slf_l, IDP_dMRI_ProbtrackX_MD_slf_r, IDP_dMRI_ProbtrackX_MD_str_l, IDP_dMRI_ProbtrackX_L1_atr_l, IDP_dMRI_ProbtrackX_L1_atr_r, IDP_dMRI_ProbtrackX_L1_ifo_l, IDP_dMRI_ProbtrackX_L1_ifo_r, IDP_dMRI_ProbtrackX_L1_slf_l, IDP_dMRI_ProbtrackX_L1_str_l, IDP_dMRI_ProbtrackX_L1_str_r, IDP_dMRI_ProbtrackX_L2_atr_l, IDP_dMRI_ProbtrackX_L2_atr_r, IDP_dMRI_ProbtrackX_L2_fmi, IDP_dMRI_ProbtrackX_L2_slf_r, IDP_dMRI_ProbtrackX_L2_str_l, IDP_dMRI_ProbtrackX_L3_atr_l, IDP_dMRI_ProbtrackX_L3_atr_r, IDP_dMRI_ProbtrackX_L3_slf_l, IDP_dMRI_ProbtrackX_L3_slf_r, IDP_dMRI_ProbtrackX_L3_str_l, IDP_dMRI_ProbtrackX_L3_str_r, IDP_dMRI_TBSS_ICVF_Genu_of_corpus_callosum, IDP_dMRI_TBSS_ICVF_Body_of_corpus_callosum, IDP_dMRI_TBSS_ICVF_Splenium_of_corpus_callosum, IDP_dMRI_TBSS_ICVF_Anterior_limb_of_internal_capsule_R, IDP_dMRI_TBSS_ICVF_Anterior_limb_of_internal_capsule_L, IDP_dMRI_TBSS_ICVF_Posterior_limb_of_internal_capsule_L, IDP_dMRI_TBSS_ICVF_Retrolenticular_part_of_internal_capsule_R, IDP_dMRI_TBSS_ICVF_Retrolenticular_part_of_internal_capsule_L, IDP_dMRI_TBSS_ICVF_Anterior_corona_radiata_R, IDP_dMRI_TBSS_ICVF_Anterior_corona_radiata_L, IDP_dMRI_TBSS_ICVF_Superior_corona_radiata_R, IDP_dMRI_TBSS_ICVF_Superior_corona_radiata_L, IDP_dMRI_TBSS_ICVF_Posterior_corona_radiata_L, IDP_dMRI_TBSS_ICVF_Posterior_thalamic_radiation_R, IDP_dMRI_TBSS_ICVF_External_capsule_L, IDP_dMRI_TBSS_ICVF_Cingulum_cingulate_gyrus_R, IDP_dMRI_TBSS_ICVF_Cingulum_cingulate_gyrus_L, IDP_dMRI_TBSS_ICVF_Cingulum_hippocampus_R, IDP_dMRI_TBSS_ICVF_Fornix_cres+Stria_terminalis_R, IDP_dMRI_TBSS_ICVF_Fornix_cres+Stria_terminalis_L, IDP_dMRI_TBSS_ICVF_Superior_longitudinal_fasciculus_R, IDP_dMRI_TBSS_ICVF_Superior_longitudinal_fasciculus_L, IDP_dMRI_TBSS_ICVF_Superior_fronto-occipital_fasciculus_R, IDP_dMRI_TBSS_ICVF_Superior_fronto-occipital_fasciculus_L, IDP_dMRI_ProbtrackX_ICVF_ar_l, IDP_dMRI_ProbtrackX_ICVF_atr_l, IDP_dMRI_ProbtrackX_ICVF_atr_r, IDP_dMRI_ProbtrackX_ICVF_cgc_l, IDP_dMRI_ProbtrackX_ICVF_cgc_r, IDP_dMRI_ProbtrackX_ICVF_cst_l, IDP_dMRI_ProbtrackX_ICVF_cst_r, IDP_dMRI_ProbtrackX_ICVF_fma, IDP_dMRI_ProbtrackX_ICVF_fmi, IDP_dMRI_ProbtrackX_ICVF_ifo_l, IDP_dMRI_ProbtrackX_ICVF_ifo_r, IDP_dMRI_ProbtrackX_ICVF_ptr_l, IDP_dMRI_ProbtrackX_ICVF_ptr_r, IDP_dMRI_ProbtrackX_ICVF_slf_l, IDP_dMRI_ProbtrackX_ICVF_slf_r, IDP_dMRI_ProbtrackX_ICVF_str_l, IDP_dMRI_ProbtrackX_ICVF_str_r, IDP_dMRI_TBSS_OD_Posterior_corona_radiata_R, IDP_dMRI_TBSS_OD_Posterior_corona_radiata_L, IDP_dMRI_TBSS_OD_Superior_longitudinal_fasciculus_R, IDP_dMRI_TBSS_OD_Superior_longitudinal_fasciculus_L, IDP_dMRI_ProbtrackX_OD_ifo_r, rfMRI connectivity (ICA100 edge 1149), EA2022, Neuroticism, SCZ2022
17	chr17_45425521-45426200	45424875	chr17:45424875:T:C	45635098	chr17:45635098:G:A	0.665841, 0.665841, 0.665841, 0.665841, 0.665841, 0.665841, 0.665841, 0.665841, 0.665841, 0.665841, 0.665841, 0.665841, 0.665841, 0.665841, 0.665841, 0.665841, 0.665841, 0.665841, 0.665841, 0.665841, 0.665841, 0.665841, 0.665841, 0.665841, 0.665841, 0.665841, 0.665841, 0.665841, 0.665841, 0.665841, 0.665841, 0.665841, 0.665841, 0.665841, 0.665841, 0.665841, 0.665841, 0.665841, 0.665841, 0.665841, 0.665841, 0.665841, 0.665841, 0.665841, 0.665841, 0.665841, 0.665841, 0.665841, 0.665841, 0.665841, 0.665841, 0.665841, 0.665841, 0.665841, 0.665841, 0.665841, 0.665841, 0.665841, 0.665841, 0.665841, 0.665841, 0.665841, 0.665841, 0.665841, 0.665841, 0.665841, 0.665841, 0.665841, 0.665841, 0.665841, 0.665841, 0.665841, 0.665841, 0.665841, 0.665841, 0.665841, 0.665841, 0.665841, 0.665841, 0.665841, 0.665841, 0.665841, 0.665841, 0.665841, 0.665841, 0.665841, 0.665841, 0.665841, 0.665841, 0.665841, 0.665841, 0.665841, 0.665841, 0.665841, 0.665841, 0.665841, 0.665841, 0.665841, 0.665841, 0.665841, 0.665841, 0.665841, 0.665841, 0.665841, 0.665841, 0.665841, 0.665841, 0.665841, 0.665841, 0.665841, 0.665841, 0.665841, 0.665841, 0.665841, 0.665841, 0.665841, 0.665841, 0.665841, 0.665841, 0.665841, 0.665841, 0.665841, 0.665841, 0.665841, 0.665841, 0.665841, 0.665841, 0.665841, 0.665841, 0.665841, 0.665841, 0.665841, 0.665841, 0.665841, 0.665841, 0.665841, 0.665841, 0.665841, 0.665841, 0.665841, 0.665841, 0.665841, 0.665841, 0.665841, 0.665841, 0.665841, 0.665841, 0.665841, 0.665841, 0.665841, 0.665841, 0.665841, 0.665841, 0.665841, 0.665841, 0.665841, 0.665841, 0.665841, 0.665841, 0.665841, 0.665841, 0.665841, 0.665841, 0.665841, 0.665841, 0.665841, 0.665841, 0.665841, 0.665841, 0.665841, 0.665841, 0.665841, 0.665841, 0.665841, 0.665841, 0.665841, 0.665841, 0.665841, 0.665841, 0.665841, 0.665841, 0.665841, 0.665841, 0.665841, 0.665841, 0.665841, 0.665841, 0.665841, 0.665841, 0.665841, 0.665841, 0.665841, 0.665841, 0.665841, 0.665841, 0.665841	0.722394, 0.722394, 0.722394, 0.722394, 0.722394, 0.722394, 0.722394, 0.722394, 0.722394, 0.722394, 0.722394, 0.722394, 0.722394, 0.722394, 0.722394, 0.722394, 0.722394, 0.722394, 0.722394, 0.722394, 0.722394, 0.722394, 0.722394, 0.722394, 0.722394, 0.722394, 0.722394, 0.722394, 0.722394, 0.722394, 0.722394, 0.722394, 0.722394, 0.722394, 0.722394, 0.722394, 0.722394, 0.722394, 0.722394, 0.722394, 0.722394, 0.722394, 0.722394, 0.722394, 0.722394, 0.722394, 0.722394, 0.722394, 0.722394, 0.722394, 0.722394, 0.722394, 0.722394, 0.722394, 0.722394, 0.722394, 0.722394, 0.722394, 0.722394, 0.722394, 0.722394, 0.722394, 0.722394, 0.722394, 0.722394, 0.722394, 0.722394, 0.722394, 0.722394, 0.722394, 0.722394, 0.722394, 0.722394, 0.722394, 0.722394, 0.722394, 0.722394, 0.722394, 0.722394, 0.722394, 0.722394, 0.722394, 0.722394, 0.722394, 0.722394, 0.722394, 0.722394, 0.722394, 0.722394, 0.722394, 0.722394, 0.722394, 0.722394, 0.722394, 0.722394, 0.722394, 0.722394, 0.722394, 0.722394, 0.722394, 0.722394, 0.722394, 0.722394, 0.722394, 0.722394, 0.722394, 0.722394, 0.722394, 0.722394, 0.722394, 0.722394, 0.722394, 0.722394, 0.722394, 0.722394, 0.722394, 0.722394, 0.722394, 0.722394, 0.722394, 0.722394, 0.722394, 0.722394, 0.722394, 0.722394, 0.722394, 0.722394, 0.722394, 0.722394, 0.722394, 0.722394, 0.722394, 0.722394, 0.722394, 0.722394, 0.722394, 0.722394, 0.722394, 0.722394, 0.722394, 0.722394, 0.722394, 0.722394, 0.722394, 0.722394, 0.722394, 0.722394, 0.722394, 0.722394, 0.722394, 0.722394, 0.722394, 0.722394, 0.722394, 0.722394, 0.722394, 0.722394, 0.722394, 0.722394, 0.722394, 0.722394, 0.722394, 0.722394, 0.722394, 0.722394, 0.722394, 0.722394, 0.722394, 0.722394, 0.722394, 0.722394, 0.722394, 0.722394, 0.722394, 0.722394, 0.722394, 0.722394, 0.722394, 0.722394, 0.722394, 0.722394, 0.722394, 0.722394, 0.722394, 0.722394, 0.722394, 0.722394, 0.722394, 0.722394, 0.722394, 0.722394, 0.722394, 0.722394, 0.722394, 0.722394, 0.722394	IDP_T1_SIENAX_white_normalised_volume, IDP_T1_SIENAX_white_unnormalised_volume, IDP_T1_SIENAX_brain-normalised_volume, IDP_T1_SIENAX_brain-unnormalised_volume, IDP_T1_FAST_ROIs_R_planum_polare, IDP_T1_FAST_ROIs_R_pallidum, aseg_global_volume_BrainSegNotVentSurf, aseg_global_volume_SupraTentorial, aseg_lh_volume_CerebralWhiteMatter, ThalamNuclei_lh_volume_VAmc, aparc-Desikan_lh_volume_fusiform, aparc-Desikan_rh_volume_fusiform, aparc-DKTatlas_rh_volume_fusiform, aparc-Desikan_lh_area_fusiform, aparc-Desikan_lh_area_inferiorparietal, aparc-Desikan_lh_area_lateraloccipital, aparc-Desikan_lh_area_lingual, aparc-Desikan_lh_area_supramarginal, aparc-Desikan_rh_area_TotalSurface, aparc-Desikan_rh_area_cuneus, aparc-Desikan_rh_area_fusiform, aparc-Desikan_rh_area_inferiorparietal, aparc-Desikan_rh_area_inferiortemporal, aparc-Desikan_rh_area_lingual, aparc-Desikan_rh_area_precuneus, aparc-pial_lh_area_TotalSurface, aparc-pial_lh_area_fusiform, aparc-pial_lh_area_lateraloccipital, aparc-pial_rh_area_TotalSurface, aparc-pial_rh_area_fusiform, aparc-pial_rh_area_lateraloccipital, aparc-pial_rh_area_lingual, BA-exvivo_lh_area_V2, BA-exvivo_rh_area_V2, BA-exvivo_rh_area_MT, aparc-DKTatlas_lh_area_fusiform, aparc-DKTatlas_lh_area_inferiorparietal, aparc-DKTatlas_lh_area_lateraloccipital, aparc-DKTatlas_lh_area_lingual, aparc-DKTatlas_rh_area_cuneus, aparc-DKTatlas_rh_area_fusiform, aparc-DKTatlas_rh_area_inferiorparietal, aparc-DKTatlas_rh_area_lingual, aparc-DKTatlas_rh_area_precuneus, aparc-a2009s_lh_area_G+S-occipital-inf, aparc-a2009s_lh_area_G-occipital-middle, aparc-a2009s_lh_area_G-oc-temp-med-Lingual, aparc-a2009s_lh_area_G-pariet-inf-Supramar, aparc-a2009s_lh_area_Pole-occipital, aparc-a2009s_lh_area_S-collat-transv-ant, aparc-a2009s_lh_area_S-collat-transv-post, aparc-a2009s_lh_area_S-oc-temp-med+Lingual, aparc-a2009s_lh_area_S-orbital-H-Shaped, aparc-a2009s_rh_area_G-occipital-middle, aparc-a2009s_rh_area_G-occipital-sup, aparc-a2009s_rh_area_G-oc-temp-lat-fusifor, aparc-a2009s_rh_area_G-oc-temp-med-Lingual, aparc-a2009s_rh_area_S-collat-transv-ant, aparc-a2009s_rh_area_S-collat-transv-post, aparc-Desikan_lh_thickness_inferiorparietal, aparc-Desikan_lh_thickness_inferiortemporal, aparc-Desikan_lh_thickness_middletemporal, aparc-Desikan_rh_thickness_inferiorparietal, aparc-DKTatlas_lh_thickness_inferiorparietal, aparc-DKTatlas_lh_thickness_inferiortemporal, aparc-DKTatlas_lh_thickness_middletemporal, aparc-DKTatlas_lh_thickness_rostralanteriorcingulate, aparc-DKTatlas_rh_thickness_inferiorparietal, aparc-DKTatlas_rh_thickness_middletemporal, aparc-a2009s_lh_thickness_G+S-cingul-Ant, aparc-a2009s_lh_thickness_G-occipital-middle, aparc-a2009s_lh_thickness_G-pariet-inf-Angular, aparc-a2009s_lh_thickness_G-temporal-middle, aparc-a2009s_lh_thickness_S-oc-temp-lat, aparc-a2009s_lh_thickness_S-temporal-sup, aparc-a2009s_rh_thickness_S-collat-transv-ant, IDP_SWI_T2star_left_putamen, IDP_SWI_T2star_right_putamen, IDP_dMRI_TBSS_FA_Genu_of_corpus_callosum, IDP_dMRI_TBSS_FA_Anterior_limb_of_internal_capsule_L, IDP_dMRI_ProbtrackX_FA_atr_l, IDP_dMRI_ProbtrackX_FA_fmi, IDP_dMRI_TBSS_MO_Anterior_limb_of_internal_capsule_L, IDP_dMRI_ProbtrackX_MO_str_r, IDP_dMRI_TBSS_MD_Genu_of_corpus_callosum, IDP_dMRI_TBSS_MD_Body_of_corpus_callosum, IDP_dMRI_TBSS_MD_Anterior_limb_of_internal_capsule_R, IDP_dMRI_TBSS_MD_Anterior_limb_of_internal_capsule_L, IDP_dMRI_TBSS_MD_Posterior_limb_of_internal_capsule_L, IDP_dMRI_TBSS_MD_Anterior_corona_radiata_R, IDP_dMRI_TBSS_MD_Anterior_corona_radiata_L, IDP_dMRI_TBSS_MD_Superior_corona_radiata_R, IDP_dMRI_TBSS_MD_Superior_corona_radiata_L, IDP_dMRI_TBSS_MD_External_capsule_R, IDP_dMRI_TBSS_MD_External_capsule_L, IDP_dMRI_TBSS_MD_Cingulum_cingulate_gyrus_R, IDP_dMRI_TBSS_MD_Cingulum_cingulate_gyrus_L, IDP_dMRI_TBSS_MD_Superior_longitudinal_fasciculus_R, IDP_dMRI_TBSS_MD_Superior_longitudinal_fasciculus_L, IDP_dMRI_TBSS_MD_Superior_fronto-occipital_fasciculus_L, IDP_dMRI_TBSS_L1_Anterior_corona_radiata_R, IDP_dMRI_TBSS_L1_Anterior_corona_radiata_L, IDP_dMRI_TBSS_L1_Superior_corona_radiata_R, IDP_dMRI_TBSS_L1_Posterior_corona_radiata_R, IDP_dMRI_TBSS_L1_External_capsule_R, IDP_dMRI_TBSS_L1_External_capsule_L, IDP_dMRI_TBSS_L1_Superior_longitudinal_fasciculus_R, IDP_dMRI_TBSS_L1_Superior_longitudinal_fasciculus_L, IDP_dMRI_TBSS_L2_Genu_of_corpus_callosum, IDP_dMRI_TBSS_L2_Body_of_corpus_callosum, IDP_dMRI_TBSS_L2_Anterior_corona_radiata_L, IDP_dMRI_TBSS_L2_External_capsule_R, IDP_dMRI_TBSS_L2_External_capsule_L, IDP_dMRI_TBSS_L2_Fornix_cres+Stria_terminalis_L, IDP_dMRI_TBSS_L3_Genu_of_corpus_callosum, IDP_dMRI_TBSS_L3_Posterior_limb_of_internal_capsule_L, IDP_dMRI_TBSS_L3_Anterior_corona_radiata_R, IDP_dMRI_TBSS_L3_Fornix_cres+Stria_terminalis_L, IDP_dMRI_TBSS_L3_Superior_longitudinal_fasciculus_R, IDP_dMRI_TBSS_L3_Superior_longitudinal_fasciculus_L, IDP_dMRI_TBSS_L3_Superior_fronto-occipital_fasciculus_L, IDP_dMRI_ProbtrackX_MD_atr_l, IDP_dMRI_ProbtrackX_MD_atr_r, IDP_dMRI_ProbtrackX_MD_cgc_l, IDP_dMRI_ProbtrackX_MD_cgc_r, IDP_dMRI_ProbtrackX_MD_slf_l, IDP_dMRI_ProbtrackX_MD_slf_r, IDP_dMRI_ProbtrackX_MD_str_l, IDP_dMRI_ProbtrackX_L1_atr_l, IDP_dMRI_ProbtrackX_L1_atr_r, IDP_dMRI_ProbtrackX_L1_ifo_l, IDP_dMRI_ProbtrackX_L1_ifo_r, IDP_dMRI_ProbtrackX_L1_slf_l, IDP_dMRI_ProbtrackX_L1_str_l, IDP_dMRI_ProbtrackX_L1_str_r, IDP_dMRI_ProbtrackX_L2_atr_l, IDP_dMRI_ProbtrackX_L2_atr_r, IDP_dMRI_ProbtrackX_L2_fmi, IDP_dMRI_ProbtrackX_L2_slf_r, IDP_dMRI_ProbtrackX_L2_str_l, IDP_dMRI_ProbtrackX_L3_atr_l, IDP_dMRI_ProbtrackX_L3_atr_r, IDP_dMRI_ProbtrackX_L3_slf_l, IDP_dMRI_ProbtrackX_L3_slf_r, IDP_dMRI_ProbtrackX_L3_str_l, IDP_dMRI_ProbtrackX_L3_str_r, IDP_dMRI_TBSS_ICVF_Genu_of_corpus_callosum, IDP_dMRI_TBSS_ICVF_Body_of_corpus_callosum, IDP_dMRI_TBSS_ICVF_Splenium_of_corpus_callosum, IDP_dMRI_TBSS_ICVF_Anterior_limb_of_internal_capsule_R, IDP_dMRI_TBSS_ICVF_Anterior_limb_of_internal_capsule_L, IDP_dMRI_TBSS_ICVF_Posterior_limb_of_internal_capsule_L, IDP_dMRI_TBSS_ICVF_Retrolenticular_part_of_internal_capsule_R, IDP_dMRI_TBSS_ICVF_Retrolenticular_part_of_internal_capsule_L, IDP_dMRI_TBSS_ICVF_Anterior_corona_radiata_R, IDP_dMRI_TBSS_ICVF_Anterior_corona_radiata_L, IDP_dMRI_TBSS_ICVF_Superior_corona_radiata_R, IDP_dMRI_TBSS_ICVF_Superior_corona_radiata_L, IDP_dMRI_TBSS_ICVF_Posterior_corona_radiata_L, IDP_dMRI_TBSS_ICVF_Posterior_thalamic_radiation_R, IDP_dMRI_TBSS_ICVF_External_capsule_L, IDP_dMRI_TBSS_ICVF_Cingulum_cingulate_gyrus_R, IDP_dMRI_TBSS_ICVF_Cingulum_cingulate_gyrus_L, IDP_dMRI_TBSS_ICVF_Cingulum_hippocampus_R, IDP_dMRI_TBSS_ICVF_Fornix_cres+Stria_terminalis_R, IDP_dMRI_TBSS_ICVF_Fornix_cres+Stria_terminalis_L, IDP_dMRI_TBSS_ICVF_Superior_longitudinal_fasciculus_R, IDP_dMRI_TBSS_ICVF_Superior_longitudinal_fasciculus_L, IDP_dMRI_TBSS_ICVF_Superior_fronto-occipital_fasciculus_R, IDP_dMRI_TBSS_ICVF_Superior_fronto-occipital_fasciculus_L, IDP_dMRI_ProbtrackX_ICVF_ar_l, IDP_dMRI_ProbtrackX_ICVF_atr_l, IDP_dMRI_ProbtrackX_ICVF_atr_r, IDP_dMRI_ProbtrackX_ICVF_cgc_l, IDP_dMRI_ProbtrackX_ICVF_cgc_r, IDP_dMRI_ProbtrackX_ICVF_cst_l, IDP_dMRI_ProbtrackX_ICVF_cst_r, IDP_dMRI_ProbtrackX_ICVF_fma, IDP_dMRI_ProbtrackX_ICVF_fmi, IDP_dMRI_ProbtrackX_ICVF_ifo_l, IDP_dMRI_ProbtrackX_ICVF_ifo_r, IDP_dMRI_ProbtrackX_ICVF_ptr_l, IDP_dMRI_ProbtrackX_ICVF_ptr_r, IDP_dMRI_ProbtrackX_ICVF_slf_l, IDP_dMRI_ProbtrackX_ICVF_slf_r, IDP_dMRI_ProbtrackX_ICVF_str_l, IDP_dMRI_ProbtrackX_ICVF_str_r, IDP_dMRI_TBSS_OD_Posterior_corona_radiata_R, IDP_dMRI_TBSS_OD_Posterior_corona_radiata_L, IDP_dMRI_TBSS_OD_Superior_longitudinal_fasciculus_R, IDP_dMRI_TBSS_OD_Superior_longitudinal_fasciculus_L, IDP_dMRI_ProbtrackX_OD_ifo_r, rfMRI connectivity (ICA100 edge 1149), EA2022, Neuroticism, SCZ2022
17	chr17_45425521-45426200	45424875	chr17:45424875:T:C	45635291	chr17:45635291:T:C	0.665841, 0.665841, 0.665841, 0.665841, 0.665841, 0.665841, 0.665841, 0.665841, 0.665841, 0.665841, 0.665841, 0.665841, 0.665841, 0.665841, 0.665841, 0.665841, 0.665841, 0.665841, 0.665841, 0.665841, 0.665841, 0.665841, 0.665841, 0.665841, 0.665841, 0.665841, 0.665841, 0.665841, 0.665841, 0.665841, 0.665841, 0.665841, 0.665841, 0.665841, 0.665841, 0.665841, 0.665841, 0.665841, 0.665841, 0.665841, 0.665841, 0.665841, 0.665841, 0.665841, 0.665841, 0.665841, 0.665841, 0.665841, 0.665841, 0.665841, 0.665841, 0.665841, 0.665841, 0.665841, 0.665841, 0.665841, 0.665841, 0.665841, 0.665841, 0.665841, 0.665841, 0.665841, 0.665841, 0.665841, 0.665841, 0.665841, 0.665841, 0.665841, 0.665841, 0.665841, 0.665841, 0.665841, 0.665841, 0.665841, 0.665841, 0.665841, 0.665841, 0.665841, 0.665841, 0.665841, 0.665841, 0.665841, 0.665841, 0.665841, 0.665841, 0.665841, 0.665841, 0.665841, 0.665841, 0.665841, 0.665841, 0.665841, 0.665841, 0.665841, 0.665841, 0.665841, 0.665841, 0.665841, 0.665841, 0.665841, 0.665841, 0.665841, 0.665841, 0.665841, 0.665841, 0.665841, 0.665841, 0.665841, 0.665841, 0.665841, 0.665841, 0.665841, 0.665841, 0.665841, 0.665841, 0.665841, 0.665841, 0.665841, 0.665841, 0.665841, 0.665841, 0.665841, 0.665841, 0.665841, 0.665841, 0.665841, 0.665841, 0.665841, 0.665841, 0.665841, 0.665841, 0.665841, 0.665841, 0.665841, 0.665841, 0.665841, 0.665841, 0.665841, 0.665841, 0.665841, 0.665841, 0.665841, 0.665841, 0.665841, 0.665841, 0.665841, 0.665841, 0.665841, 0.665841, 0.665841, 0.665841, 0.665841, 0.665841, 0.665841, 0.665841, 0.665841, 0.665841, 0.665841, 0.665841, 0.665841, 0.665841, 0.665841, 0.665841, 0.665841, 0.665841, 0.665841, 0.665841, 0.665841, 0.665841, 0.665841, 0.665841, 0.665841, 0.665841, 0.665841, 0.665841, 0.665841, 0.665841, 0.665841, 0.665841, 0.665841, 0.665841, 0.665841, 0.665841, 0.665841, 0.665841, 0.665841, 0.665841, 0.665841, 0.665841, 0.665841, 0.665841, 0.665841, 0.665841, 0.665841, 0.665841, 0.665841	0.722394, 0.722394, 0.722394, 0.722394, 0.722394, 0.722394, 0.722394, 0.722394, 0.722394, 0.722394, 0.722394, 0.722394, 0.722394, 0.722394, 0.722394, 0.722394, 0.722394, 0.722394, 0.722394, 0.722394, 0.722394, 0.722394, 0.722394, 0.722394, 0.722394, 0.722394, 0.722394, 0.722394, 0.722394, 0.722394, 0.722394, 0.722394, 0.722394, 0.722394, 0.722394, 0.722394, 0.722394, 0.722394, 0.722394, 0.722394, 0.722394, 0.722394, 0.722394, 0.722394, 0.722394, 0.722394, 0.722394, 0.722394, 0.722394, 0.722394, 0.722394, 0.722394, 0.722394, 0.722394, 0.722394, 0.722394, 0.722394, 0.722394, 0.722394, 0.722394, 0.722394, 0.722394, 0.722394, 0.722394, 0.722394, 0.722394, 0.722394, 0.722394, 0.722394, 0.722394, 0.722394, 0.722394, 0.722394, 0.722394, 0.722394, 0.722394, 0.722394, 0.722394, 0.722394, 0.722394, 0.722394, 0.722394, 0.722394, 0.722394, 0.722394, 0.722394, 0.722394, 0.722394, 0.722394, 0.722394, 0.722394, 0.722394, 0.722394, 0.722394, 0.722394, 0.722394, 0.722394, 0.722394, 0.722394, 0.722394, 0.722394, 0.722394, 0.722394, 0.722394, 0.722394, 0.722394, 0.722394, 0.722394, 0.722394, 0.722394, 0.722394, 0.722394, 0.722394, 0.722394, 0.722394, 0.722394, 0.722394, 0.722394, 0.722394, 0.722394, 0.722394, 0.722394, 0.722394, 0.722394, 0.722394, 0.722394, 0.722394, 0.722394, 0.722394, 0.722394, 0.722394, 0.722394, 0.722394, 0.722394, 0.722394, 0.722394, 0.722394, 0.722394, 0.722394, 0.722394, 0.722394, 0.722394, 0.722394, 0.722394, 0.722394, 0.722394, 0.722394, 0.722394, 0.722394, 0.722394, 0.722394, 0.722394, 0.722394, 0.722394, 0.722394, 0.722394, 0.722394, 0.722394, 0.722394, 0.722394, 0.722394, 0.722394, 0.722394, 0.722394, 0.722394, 0.722394, 0.722394, 0.722394, 0.722394, 0.722394, 0.722394, 0.722394, 0.722394, 0.722394, 0.722394, 0.722394, 0.722394, 0.722394, 0.722394, 0.722394, 0.722394, 0.722394, 0.722394, 0.722394, 0.722394, 0.722394, 0.722394, 0.722394, 0.722394, 0.722394, 0.722394, 0.722394, 0.722394, 0.722394, 0.722394, 0.722394	IDP_T1_SIENAX_white_normalised_volume, IDP_T1_SIENAX_white_unnormalised_volume, IDP_T1_SIENAX_brain-normalised_volume, IDP_T1_SIENAX_brain-unnormalised_volume, IDP_T1_FAST_ROIs_R_planum_polare, IDP_T1_FAST_ROIs_R_pallidum, aseg_global_volume_BrainSegNotVentSurf, aseg_global_volume_SupraTentorial, aseg_lh_volume_CerebralWhiteMatter, ThalamNuclei_lh_volume_VAmc, aparc-Desikan_lh_volume_fusiform, aparc-Desikan_rh_volume_fusiform, aparc-DKTatlas_rh_volume_fusiform, aparc-Desikan_lh_area_fusiform, aparc-Desikan_lh_area_inferiorparietal, aparc-Desikan_lh_area_lateraloccipital, aparc-Desikan_lh_area_lingual, aparc-Desikan_lh_area_supramarginal, aparc-Desikan_rh_area_TotalSurface, aparc-Desikan_rh_area_cuneus, aparc-Desikan_rh_area_fusiform, aparc-Desikan_rh_area_inferiorparietal, aparc-Desikan_rh_area_inferiortemporal, aparc-Desikan_rh_area_lingual, aparc-Desikan_rh_area_precuneus, aparc-pial_lh_area_TotalSurface, aparc-pial_lh_area_fusiform, aparc-pial_lh_area_lateraloccipital, aparc-pial_rh_area_TotalSurface, aparc-pial_rh_area_fusiform, aparc-pial_rh_area_lateraloccipital, aparc-pial_rh_area_lingual, BA-exvivo_lh_area_V2, BA-exvivo_rh_area_V2, BA-exvivo_rh_area_MT, aparc-DKTatlas_lh_area_fusiform, aparc-DKTatlas_lh_area_inferiorparietal, aparc-DKTatlas_lh_area_lateraloccipital, aparc-DKTatlas_lh_area_lingual, aparc-DKTatlas_rh_area_cuneus, aparc-DKTatlas_rh_area_fusiform, aparc-DKTatlas_rh_area_inferiorparietal, aparc-DKTatlas_rh_area_lingual, aparc-DKTatlas_rh_area_precuneus, aparc-a2009s_lh_area_G+S-occipital-inf, aparc-a2009s_lh_area_G-occipital-middle, aparc-a2009s_lh_area_G-oc-temp-med-Lingual, aparc-a2009s_lh_area_G-pariet-inf-Supramar, aparc-a2009s_lh_area_Pole-occipital, aparc-a2009s_lh_area_S-collat-transv-ant, aparc-a2009s_lh_area_S-collat-transv-post, aparc-a2009s_lh_area_S-oc-temp-med+Lingual, aparc-a2009s_lh_area_S-orbital-H-Shaped, aparc-a2009s_rh_area_G-occipital-middle, aparc-a2009s_rh_area_G-occipital-sup, aparc-a2009s_rh_area_G-oc-temp-lat-fusifor, aparc-a2009s_rh_area_G-oc-temp-med-Lingual, aparc-a2009s_rh_area_S-collat-transv-ant, aparc-a2009s_rh_area_S-collat-transv-post, aparc-Desikan_lh_thickness_inferiorparietal, aparc-Desikan_lh_thickness_inferiortemporal, aparc-Desikan_lh_thickness_middletemporal, aparc-Desikan_rh_thickness_inferiorparietal, aparc-DKTatlas_lh_thickness_inferiorparietal, aparc-DKTatlas_lh_thickness_inferiortemporal, aparc-DKTatlas_lh_thickness_middletemporal, aparc-DKTatlas_lh_thickness_rostralanteriorcingulate, aparc-DKTatlas_rh_thickness_inferiorparietal, aparc-DKTatlas_rh_thickness_middletemporal, aparc-a2009s_lh_thickness_G+S-cingul-Ant, aparc-a2009s_lh_thickness_G-occipital-middle, aparc-a2009s_lh_thickness_G-pariet-inf-Angular, aparc-a2009s_lh_thickness_G-temporal-middle, aparc-a2009s_lh_thickness_S-oc-temp-lat, aparc-a2009s_lh_thickness_S-temporal-sup, aparc-a2009s_rh_thickness_S-collat-transv-ant, IDP_SWI_T2star_left_putamen, IDP_SWI_T2star_right_putamen, IDP_dMRI_TBSS_FA_Genu_of_corpus_callosum, IDP_dMRI_TBSS_FA_Anterior_limb_of_internal_capsule_L, IDP_dMRI_ProbtrackX_FA_atr_l, IDP_dMRI_ProbtrackX_FA_fmi, IDP_dMRI_TBSS_MO_Anterior_limb_of_internal_capsule_L, IDP_dMRI_ProbtrackX_MO_str_r, IDP_dMRI_TBSS_MD_Genu_of_corpus_callosum, IDP_dMRI_TBSS_MD_Body_of_corpus_callosum, IDP_dMRI_TBSS_MD_Anterior_limb_of_internal_capsule_R, IDP_dMRI_TBSS_MD_Anterior_limb_of_internal_capsule_L, IDP_dMRI_TBSS_MD_Posterior_limb_of_internal_capsule_L, IDP_dMRI_TBSS_MD_Anterior_corona_radiata_R, IDP_dMRI_TBSS_MD_Anterior_corona_radiata_L, IDP_dMRI_TBSS_MD_Superior_corona_radiata_R, IDP_dMRI_TBSS_MD_Superior_corona_radiata_L, IDP_dMRI_TBSS_MD_External_capsule_R, IDP_dMRI_TBSS_MD_External_capsule_L, IDP_dMRI_TBSS_MD_Cingulum_cingulate_gyrus_R, IDP_dMRI_TBSS_MD_Cingulum_cingulate_gyrus_L, IDP_dMRI_TBSS_MD_Superior_longitudinal_fasciculus_R, IDP_dMRI_TBSS_MD_Superior_longitudinal_fasciculus_L, IDP_dMRI_TBSS_MD_Superior_fronto-occipital_fasciculus_L, IDP_dMRI_TBSS_L1_Anterior_corona_radiata_R, IDP_dMRI_TBSS_L1_Anterior_corona_radiata_L, IDP_dMRI_TBSS_L1_Superior_corona_radiata_R, IDP_dMRI_TBSS_L1_Posterior_corona_radiata_R, IDP_dMRI_TBSS_L1_External_capsule_R, IDP_dMRI_TBSS_L1_External_capsule_L, IDP_dMRI_TBSS_L1_Superior_longitudinal_fasciculus_R, IDP_dMRI_TBSS_L1_Superior_longitudinal_fasciculus_L, IDP_dMRI_TBSS_L2_Genu_of_corpus_callosum, IDP_dMRI_TBSS_L2_Body_of_corpus_callosum, IDP_dMRI_TBSS_L2_Anterior_corona_radiata_L, IDP_dMRI_TBSS_L2_External_capsule_R, IDP_dMRI_TBSS_L2_External_capsule_L, IDP_dMRI_TBSS_L2_Fornix_cres+Stria_terminalis_L, IDP_dMRI_TBSS_L3_Genu_of_corpus_callosum, IDP_dMRI_TBSS_L3_Posterior_limb_of_internal_capsule_L, IDP_dMRI_TBSS_L3_Anterior_corona_radiata_R, IDP_dMRI_TBSS_L3_Fornix_cres+Stria_terminalis_L, IDP_dMRI_TBSS_L3_Superior_longitudinal_fasciculus_R, IDP_dMRI_TBSS_L3_Superior_longitudinal_fasciculus_L, IDP_dMRI_TBSS_L3_Superior_fronto-occipital_fasciculus_L, IDP_dMRI_ProbtrackX_MD_atr_l, IDP_dMRI_ProbtrackX_MD_atr_r, IDP_dMRI_ProbtrackX_MD_cgc_l, IDP_dMRI_ProbtrackX_MD_cgc_r, IDP_dMRI_ProbtrackX_MD_slf_l, IDP_dMRI_ProbtrackX_MD_slf_r, IDP_dMRI_ProbtrackX_MD_str_l, IDP_dMRI_ProbtrackX_L1_atr_l, IDP_dMRI_ProbtrackX_L1_atr_r, IDP_dMRI_ProbtrackX_L1_ifo_l, IDP_dMRI_ProbtrackX_L1_ifo_r, IDP_dMRI_ProbtrackX_L1_slf_l, IDP_dMRI_ProbtrackX_L1_str_l, IDP_dMRI_ProbtrackX_L1_str_r, IDP_dMRI_ProbtrackX_L2_atr_l, IDP_dMRI_ProbtrackX_L2_atr_r, IDP_dMRI_ProbtrackX_L2_fmi, IDP_dMRI_ProbtrackX_L2_slf_r, IDP_dMRI_ProbtrackX_L2_str_l, IDP_dMRI_ProbtrackX_L3_atr_l, IDP_dMRI_ProbtrackX_L3_atr_r, IDP_dMRI_ProbtrackX_L3_slf_l, IDP_dMRI_ProbtrackX_L3_slf_r, IDP_dMRI_ProbtrackX_L3_str_l, IDP_dMRI_ProbtrackX_L3_str_r, IDP_dMRI_TBSS_ICVF_Genu_of_corpus_callosum, IDP_dMRI_TBSS_ICVF_Body_of_corpus_callosum, IDP_dMRI_TBSS_ICVF_Splenium_of_corpus_callosum, IDP_dMRI_TBSS_ICVF_Anterior_limb_of_internal_capsule_R, IDP_dMRI_TBSS_ICVF_Anterior_limb_of_internal_capsule_L, IDP_dMRI_TBSS_ICVF_Posterior_limb_of_internal_capsule_L, IDP_dMRI_TBSS_ICVF_Retrolenticular_part_of_internal_capsule_R, IDP_dMRI_TBSS_ICVF_Retrolenticular_part_of_internal_capsule_L, IDP_dMRI_TBSS_ICVF_Anterior_corona_radiata_R, IDP_dMRI_TBSS_ICVF_Anterior_corona_radiata_L, IDP_dMRI_TBSS_ICVF_Superior_corona_radiata_R, IDP_dMRI_TBSS_ICVF_Superior_corona_radiata_L, IDP_dMRI_TBSS_ICVF_Posterior_corona_radiata_L, IDP_dMRI_TBSS_ICVF_Posterior_thalamic_radiation_R, IDP_dMRI_TBSS_ICVF_External_capsule_L, IDP_dMRI_TBSS_ICVF_Cingulum_cingulate_gyrus_R, IDP_dMRI_TBSS_ICVF_Cingulum_cingulate_gyrus_L, IDP_dMRI_TBSS_ICVF_Cingulum_hippocampus_R, IDP_dMRI_TBSS_ICVF_Fornix_cres+Stria_terminalis_R, IDP_dMRI_TBSS_ICVF_Fornix_cres+Stria_terminalis_L, IDP_dMRI_TBSS_ICVF_Superior_longitudinal_fasciculus_R, IDP_dMRI_TBSS_ICVF_Superior_longitudinal_fasciculus_L, IDP_dMRI_TBSS_ICVF_Superior_fronto-occipital_fasciculus_R, IDP_dMRI_TBSS_ICVF_Superior_fronto-occipital_fasciculus_L, IDP_dMRI_ProbtrackX_ICVF_ar_l, IDP_dMRI_ProbtrackX_ICVF_atr_l, IDP_dMRI_ProbtrackX_ICVF_atr_r, IDP_dMRI_ProbtrackX_ICVF_cgc_l, IDP_dMRI_ProbtrackX_ICVF_cgc_r, IDP_dMRI_ProbtrackX_ICVF_cst_l, IDP_dMRI_ProbtrackX_ICVF_cst_r, IDP_dMRI_ProbtrackX_ICVF_fma, IDP_dMRI_ProbtrackX_ICVF_fmi, IDP_dMRI_ProbtrackX_ICVF_ifo_l, IDP_dMRI_ProbtrackX_ICVF_ifo_r, IDP_dMRI_ProbtrackX_ICVF_ptr_l, IDP_dMRI_ProbtrackX_ICVF_ptr_r, IDP_dMRI_ProbtrackX_ICVF_slf_l, IDP_dMRI_ProbtrackX_ICVF_slf_r, IDP_dMRI_ProbtrackX_ICVF_str_l, IDP_dMRI_ProbtrackX_ICVF_str_r, IDP_dMRI_TBSS_OD_Posterior_corona_radiata_R, IDP_dMRI_TBSS_OD_Posterior_corona_radiata_L, IDP_dMRI_TBSS_OD_Superior_longitudinal_fasciculus_R, IDP_dMRI_TBSS_OD_Superior_longitudinal_fasciculus_L, IDP_dMRI_ProbtrackX_OD_ifo_r, rfMRI connectivity (ICA100 edge 1149), EA2022, Neuroticism, SCZ2022
17	chr17_45425521-45426200	45424875	chr17:45424875:T:C	45636559	chr17:45636559:A:G	0.665841, 0.665841, 0.665841, 0.665841, 0.665841, 0.665841, 0.665841, 0.665841, 0.665841, 0.665841, 0.665841, 0.665841, 0.665841, 0.665841, 0.665841, 0.665841, 0.665841, 0.665841, 0.665841, 0.665841, 0.665841, 0.665841, 0.665841, 0.665841, 0.665841, 0.665841, 0.665841, 0.665841, 0.665841, 0.665841, 0.665841, 0.665841, 0.665841, 0.665841, 0.665841, 0.665841, 0.665841, 0.665841, 0.665841, 0.665841, 0.665841, 0.665841, 0.665841, 0.665841, 0.665841, 0.665841, 0.665841, 0.665841, 0.665841, 0.665841, 0.665841, 0.665841, 0.665841, 0.665841, 0.665841, 0.665841, 0.665841, 0.665841, 0.665841, 0.665841, 0.665841, 0.665841, 0.665841, 0.665841, 0.665841, 0.665841, 0.665841, 0.665841, 0.665841, 0.665841, 0.665841, 0.665841, 0.665841, 0.665841, 0.665841, 0.665841, 0.665841, 0.665841, 0.665841, 0.665841, 0.665841, 0.665841, 0.665841, 0.665841, 0.665841, 0.665841, 0.665841, 0.665841, 0.665841, 0.665841, 0.665841, 0.665841, 0.665841, 0.665841, 0.665841, 0.665841, 0.665841, 0.665841, 0.665841, 0.665841, 0.665841, 0.665841, 0.665841, 0.665841, 0.665841, 0.665841, 0.665841, 0.665841, 0.665841, 0.665841, 0.665841, 0.665841, 0.665841, 0.665841, 0.665841, 0.665841, 0.665841, 0.665841, 0.665841, 0.665841, 0.665841, 0.665841, 0.665841, 0.665841, 0.665841, 0.665841, 0.665841, 0.665841, 0.665841, 0.665841, 0.665841, 0.665841, 0.665841, 0.665841, 0.665841, 0.665841, 0.665841, 0.665841, 0.665841, 0.665841, 0.665841, 0.665841, 0.665841, 0.665841, 0.665841, 0.665841, 0.665841, 0.665841, 0.665841, 0.665841, 0.665841, 0.665841, 0.665841, 0.665841, 0.665841, 0.665841, 0.665841, 0.665841, 0.665841, 0.665841, 0.665841, 0.665841, 0.665841, 0.665841, 0.665841, 0.665841, 0.665841, 0.665841, 0.665841, 0.665841, 0.665841, 0.665841, 0.665841, 0.665841, 0.665841, 0.665841, 0.665841, 0.665841, 0.665841, 0.665841, 0.665841, 0.665841, 0.665841, 0.665841, 0.665841, 0.665841, 0.665841, 0.665841, 0.665841, 0.665841, 0.665841, 0.665841, 0.665841, 0.665841, 0.665841, 0.665841	0.722394, 0.722394, 0.722394, 0.722394, 0.722394, 0.722394, 0.722394, 0.722394, 0.722394, 0.722394, 0.722394, 0.722394, 0.722394, 0.722394, 0.722394, 0.722394, 0.722394, 0.722394, 0.722394, 0.722394, 0.722394, 0.722394, 0.722394, 0.722394, 0.722394, 0.722394, 0.722394, 0.722394, 0.722394, 0.722394, 0.722394, 0.722394, 0.722394, 0.722394, 0.722394, 0.722394, 0.722394, 0.722394, 0.722394, 0.722394, 0.722394, 0.722394, 0.722394, 0.722394, 0.722394, 0.722394, 0.722394, 0.722394, 0.722394, 0.722394, 0.722394, 0.722394, 0.722394, 0.722394, 0.722394, 0.722394, 0.722394, 0.722394, 0.722394, 0.722394, 0.722394, 0.722394, 0.722394, 0.722394, 0.722394, 0.722394, 0.722394, 0.722394, 0.722394, 0.722394, 0.722394, 0.722394, 0.722394, 0.722394, 0.722394, 0.722394, 0.722394, 0.722394, 0.722394, 0.722394, 0.722394, 0.722394, 0.722394, 0.722394, 0.722394, 0.722394, 0.722394, 0.722394, 0.722394, 0.722394, 0.722394, 0.722394, 0.722394, 0.722394, 0.722394, 0.722394, 0.722394, 0.722394, 0.722394, 0.722394, 0.722394, 0.722394, 0.722394, 0.722394, 0.722394, 0.722394, 0.722394, 0.722394, 0.722394, 0.722394, 0.722394, 0.722394, 0.722394, 0.722394, 0.722394, 0.722394, 0.722394, 0.722394, 0.722394, 0.722394, 0.722394, 0.722394, 0.722394, 0.722394, 0.722394, 0.722394, 0.722394, 0.722394, 0.722394, 0.722394, 0.722394, 0.722394, 0.722394, 0.722394, 0.722394, 0.722394, 0.722394, 0.722394, 0.722394, 0.722394, 0.722394, 0.722394, 0.722394, 0.722394, 0.722394, 0.722394, 0.722394, 0.722394, 0.722394, 0.722394, 0.722394, 0.722394, 0.722394, 0.722394, 0.722394, 0.722394, 0.722394, 0.722394, 0.722394, 0.722394, 0.722394, 0.722394, 0.722394, 0.722394, 0.722394, 0.722394, 0.722394, 0.722394, 0.722394, 0.722394, 0.722394, 0.722394, 0.722394, 0.722394, 0.722394, 0.722394, 0.722394, 0.722394, 0.722394, 0.722394, 0.722394, 0.722394, 0.722394, 0.722394, 0.722394, 0.722394, 0.722394, 0.722394, 0.722394, 0.722394, 0.722394, 0.722394, 0.722394, 0.722394, 0.722394, 0.722394	IDP_T1_SIENAX_white_normalised_volume, IDP_T1_SIENAX_white_unnormalised_volume, IDP_T1_SIENAX_brain-normalised_volume, IDP_T1_SIENAX_brain-unnormalised_volume, IDP_T1_FAST_ROIs_R_planum_polare, IDP_T1_FAST_ROIs_R_pallidum, aseg_global_volume_BrainSegNotVentSurf, aseg_global_volume_SupraTentorial, aseg_lh_volume_CerebralWhiteMatter, ThalamNuclei_lh_volume_VAmc, aparc-Desikan_lh_volume_fusiform, aparc-Desikan_rh_volume_fusiform, aparc-DKTatlas_rh_volume_fusiform, aparc-Desikan_lh_area_fusiform, aparc-Desikan_lh_area_inferiorparietal, aparc-Desikan_lh_area_lateraloccipital, aparc-Desikan_lh_area_lingual, aparc-Desikan_lh_area_supramarginal, aparc-Desikan_rh_area_TotalSurface, aparc-Desikan_rh_area_cuneus, aparc-Desikan_rh_area_fusiform, aparc-Desikan_rh_area_inferiorparietal, aparc-Desikan_rh_area_inferiortemporal, aparc-Desikan_rh_area_lingual, aparc-Desikan_rh_area_precuneus, aparc-pial_lh_area_TotalSurface, aparc-pial_lh_area_fusiform, aparc-pial_lh_area_lateraloccipital, aparc-pial_rh_area_TotalSurface, aparc-pial_rh_area_fusiform, aparc-pial_rh_area_lateraloccipital, aparc-pial_rh_area_lingual, BA-exvivo_lh_area_V2, BA-exvivo_rh_area_V2, BA-exvivo_rh_area_MT, aparc-DKTatlas_lh_area_fusiform, aparc-DKTatlas_lh_area_inferiorparietal, aparc-DKTatlas_lh_area_lateraloccipital, aparc-DKTatlas_lh_area_lingual, aparc-DKTatlas_rh_area_cuneus, aparc-DKTatlas_rh_area_fusiform, aparc-DKTatlas_rh_area_inferiorparietal, aparc-DKTatlas_rh_area_lingual, aparc-DKTatlas_rh_area_precuneus, aparc-a2009s_lh_area_G+S-occipital-inf, aparc-a2009s_lh_area_G-occipital-middle, aparc-a2009s_lh_area_G-oc-temp-med-Lingual, aparc-a2009s_lh_area_G-pariet-inf-Supramar, aparc-a2009s_lh_area_Pole-occipital, aparc-a2009s_lh_area_S-collat-transv-ant, aparc-a2009s_lh_area_S-collat-transv-post, aparc-a2009s_lh_area_S-oc-temp-med+Lingual, aparc-a2009s_lh_area_S-orbital-H-Shaped, aparc-a2009s_rh_area_G-occipital-middle, aparc-a2009s_rh_area_G-occipital-sup, aparc-a2009s_rh_area_G-oc-temp-lat-fusifor, aparc-a2009s_rh_area_G-oc-temp-med-Lingual, aparc-a2009s_rh_area_S-collat-transv-ant, aparc-a2009s_rh_area_S-collat-transv-post, aparc-Desikan_lh_thickness_inferiorparietal, aparc-Desikan_lh_thickness_inferiortemporal, aparc-Desikan_lh_thickness_middletemporal, aparc-Desikan_rh_thickness_inferiorparietal, aparc-DKTatlas_lh_thickness_inferiorparietal, aparc-DKTatlas_lh_thickness_inferiortemporal, aparc-DKTatlas_lh_thickness_middletemporal, aparc-DKTatlas_lh_thickness_rostralanteriorcingulate, aparc-DKTatlas_rh_thickness_inferiorparietal, aparc-DKTatlas_rh_thickness_middletemporal, aparc-a2009s_lh_thickness_G+S-cingul-Ant, aparc-a2009s_lh_thickness_G-occipital-middle, aparc-a2009s_lh_thickness_G-pariet-inf-Angular, aparc-a2009s_lh_thickness_G-temporal-middle, aparc-a2009s_lh_thickness_S-oc-temp-lat, aparc-a2009s_lh_thickness_S-temporal-sup, aparc-a2009s_rh_thickness_S-collat-transv-ant, IDP_SWI_T2star_left_putamen, IDP_SWI_T2star_right_putamen, IDP_dMRI_TBSS_FA_Genu_of_corpus_callosum, IDP_dMRI_TBSS_FA_Anterior_limb_of_internal_capsule_L, IDP_dMRI_ProbtrackX_FA_atr_l, IDP_dMRI_ProbtrackX_FA_fmi, IDP_dMRI_TBSS_MO_Anterior_limb_of_internal_capsule_L, IDP_dMRI_ProbtrackX_MO_str_r, IDP_dMRI_TBSS_MD_Genu_of_corpus_callosum, IDP_dMRI_TBSS_MD_Body_of_corpus_callosum, IDP_dMRI_TBSS_MD_Anterior_limb_of_internal_capsule_R, IDP_dMRI_TBSS_MD_Anterior_limb_of_internal_capsule_L, IDP_dMRI_TBSS_MD_Posterior_limb_of_internal_capsule_L, IDP_dMRI_TBSS_MD_Anterior_corona_radiata_R, IDP_dMRI_TBSS_MD_Anterior_corona_radiata_L, IDP_dMRI_TBSS_MD_Superior_corona_radiata_R, IDP_dMRI_TBSS_MD_Superior_corona_radiata_L, IDP_dMRI_TBSS_MD_External_capsule_R, IDP_dMRI_TBSS_MD_External_capsule_L, IDP_dMRI_TBSS_MD_Cingulum_cingulate_gyrus_R, IDP_dMRI_TBSS_MD_Cingulum_cingulate_gyrus_L, IDP_dMRI_TBSS_MD_Superior_longitudinal_fasciculus_R, IDP_dMRI_TBSS_MD_Superior_longitudinal_fasciculus_L, IDP_dMRI_TBSS_MD_Superior_fronto-occipital_fasciculus_L, IDP_dMRI_TBSS_L1_Anterior_corona_radiata_R, IDP_dMRI_TBSS_L1_Anterior_corona_radiata_L, IDP_dMRI_TBSS_L1_Superior_corona_radiata_R, IDP_dMRI_TBSS_L1_Posterior_corona_radiata_R, IDP_dMRI_TBSS_L1_External_capsule_R, IDP_dMRI_TBSS_L1_External_capsule_L, IDP_dMRI_TBSS_L1_Superior_longitudinal_fasciculus_R, IDP_dMRI_TBSS_L1_Superior_longitudinal_fasciculus_L, IDP_dMRI_TBSS_L2_Genu_of_corpus_callosum, IDP_dMRI_TBSS_L2_Body_of_corpus_callosum, IDP_dMRI_TBSS_L2_Anterior_corona_radiata_L, IDP_dMRI_TBSS_L2_External_capsule_R, IDP_dMRI_TBSS_L2_External_capsule_L, IDP_dMRI_TBSS_L2_Fornix_cres+Stria_terminalis_L, IDP_dMRI_TBSS_L3_Genu_of_corpus_callosum, IDP_dMRI_TBSS_L3_Posterior_limb_of_internal_capsule_L, IDP_dMRI_TBSS_L3_Anterior_corona_radiata_R, IDP_dMRI_TBSS_L3_Fornix_cres+Stria_terminalis_L, IDP_dMRI_TBSS_L3_Superior_longitudinal_fasciculus_R, IDP_dMRI_TBSS_L3_Superior_longitudinal_fasciculus_L, IDP_dMRI_TBSS_L3_Superior_fronto-occipital_fasciculus_L, IDP_dMRI_ProbtrackX_MD_atr_l, IDP_dMRI_ProbtrackX_MD_atr_r, IDP_dMRI_ProbtrackX_MD_cgc_l, IDP_dMRI_ProbtrackX_MD_cgc_r, IDP_dMRI_ProbtrackX_MD_slf_l, IDP_dMRI_ProbtrackX_MD_slf_r, IDP_dMRI_ProbtrackX_MD_str_l, IDP_dMRI_ProbtrackX_L1_atr_l, IDP_dMRI_ProbtrackX_L1_atr_r, IDP_dMRI_ProbtrackX_L1_ifo_l, IDP_dMRI_ProbtrackX_L1_ifo_r, IDP_dMRI_ProbtrackX_L1_slf_l, IDP_dMRI_ProbtrackX_L1_str_l, IDP_dMRI_ProbtrackX_L1_str_r, IDP_dMRI_ProbtrackX_L2_atr_l, IDP_dMRI_ProbtrackX_L2_atr_r, IDP_dMRI_ProbtrackX_L2_fmi, IDP_dMRI_ProbtrackX_L2_slf_r, IDP_dMRI_ProbtrackX_L2_str_l, IDP_dMRI_ProbtrackX_L3_atr_l, IDP_dMRI_ProbtrackX_L3_atr_r, IDP_dMRI_ProbtrackX_L3_slf_l, IDP_dMRI_ProbtrackX_L3_slf_r, IDP_dMRI_ProbtrackX_L3_str_l, IDP_dMRI_ProbtrackX_L3_str_r, IDP_dMRI_TBSS_ICVF_Genu_of_corpus_callosum, IDP_dMRI_TBSS_ICVF_Body_of_corpus_callosum, IDP_dMRI_TBSS_ICVF_Splenium_of_corpus_callosum, IDP_dMRI_TBSS_ICVF_Anterior_limb_of_internal_capsule_R, IDP_dMRI_TBSS_ICVF_Anterior_limb_of_internal_capsule_L, IDP_dMRI_TBSS_ICVF_Posterior_limb_of_internal_capsule_L, IDP_dMRI_TBSS_ICVF_Retrolenticular_part_of_internal_capsule_R, IDP_dMRI_TBSS_ICVF_Retrolenticular_part_of_internal_capsule_L, IDP_dMRI_TBSS_ICVF_Anterior_corona_radiata_R, IDP_dMRI_TBSS_ICVF_Anterior_corona_radiata_L, IDP_dMRI_TBSS_ICVF_Superior_corona_radiata_R, IDP_dMRI_TBSS_ICVF_Superior_corona_radiata_L, IDP_dMRI_TBSS_ICVF_Posterior_corona_radiata_L, IDP_dMRI_TBSS_ICVF_Posterior_thalamic_radiation_R, IDP_dMRI_TBSS_ICVF_External_capsule_L, IDP_dMRI_TBSS_ICVF_Cingulum_cingulate_gyrus_R, IDP_dMRI_TBSS_ICVF_Cingulum_cingulate_gyrus_L, IDP_dMRI_TBSS_ICVF_Cingulum_hippocampus_R, IDP_dMRI_TBSS_ICVF_Fornix_cres+Stria_terminalis_R, IDP_dMRI_TBSS_ICVF_Fornix_cres+Stria_terminalis_L, IDP_dMRI_TBSS_ICVF_Superior_longitudinal_fasciculus_R, IDP_dMRI_TBSS_ICVF_Superior_longitudinal_fasciculus_L, IDP_dMRI_TBSS_ICVF_Superior_fronto-occipital_fasciculus_R, IDP_dMRI_TBSS_ICVF_Superior_fronto-occipital_fasciculus_L, IDP_dMRI_ProbtrackX_ICVF_ar_l, IDP_dMRI_ProbtrackX_ICVF_atr_l, IDP_dMRI_ProbtrackX_ICVF_atr_r, IDP_dMRI_ProbtrackX_ICVF_cgc_l, IDP_dMRI_ProbtrackX_ICVF_cgc_r, IDP_dMRI_ProbtrackX_ICVF_cst_l, IDP_dMRI_ProbtrackX_ICVF_cst_r, IDP_dMRI_ProbtrackX_ICVF_fma, IDP_dMRI_ProbtrackX_ICVF_fmi, IDP_dMRI_ProbtrackX_ICVF_ifo_l, IDP_dMRI_ProbtrackX_ICVF_ifo_r, IDP_dMRI_ProbtrackX_ICVF_ptr_l, IDP_dMRI_ProbtrackX_ICVF_ptr_r, IDP_dMRI_ProbtrackX_ICVF_slf_l, IDP_dMRI_ProbtrackX_ICVF_slf_r, IDP_dMRI_ProbtrackX_ICVF_str_l, IDP_dMRI_ProbtrackX_ICVF_str_r, IDP_dMRI_TBSS_OD_Posterior_corona_radiata_R, IDP_dMRI_TBSS_OD_Posterior_corona_radiata_L, IDP_dMRI_TBSS_OD_Superior_longitudinal_fasciculus_R, IDP_dMRI_TBSS_OD_Superior_longitudinal_fasciculus_L, IDP_dMRI_ProbtrackX_OD_ifo_r, rfMRI connectivity (ICA100 edge 1149), EA2022, Neuroticism, SCZ2022
17	chr17_45425521-45426200	45424875	chr17:45424875:T:C	45636824	chr17:45636824:A:T	0.607968, 0.607968, 0.607968, 0.607968, 0.607968, 0.607968, 0.607968, 0.607968, 0.607968, 0.607968, 0.607968, 0.607968, 0.607968, 0.607968, 0.607968, 0.607968, 0.607968, 0.607968, 0.607968, 0.607968, 0.607968, 0.607968, 0.607968, 0.607968, 0.607968, 0.607968, 0.607968, 0.607968, 0.607968, 0.607968, 0.607968, 0.607968, 0.607968, 0.607968, 0.607968, 0.607968, 0.607968, 0.607968, 0.607968, 0.607968, 0.607968, 0.607968, 0.607968, 0.607968, 0.607968, 0.607968, 0.607968, 0.607968, 0.607968, 0.607968, 0.607968, 0.607968, 0.607968, 0.607968, 0.607968, 0.607968, 0.607968, 0.607968, 0.607968, 0.607968, 0.607968, 0.607968, 0.607968, 0.607968, 0.607968	0.722394, 0.722394, 0.722394, 0.722394, 0.722394, 0.722394, 0.722394, 0.722394, 0.722394, 0.722394, 0.722394, 0.722394, 0.722394, 0.722394, 0.722394, 0.722394, 0.722394, 0.722394, 0.722394, 0.722394, 0.722394, 0.722394, 0.722394, 0.722394, 0.722394, 0.722394, 0.722394, 0.722394, 0.722394, 0.722394, 0.722394, 0.722394, 0.722394, 0.722394, 0.722394, 0.722394, 0.722394, 0.722394, 0.722394, 0.722394, 0.722394, 0.722394, 0.722394, 0.722394, 0.722394, 0.722394, 0.722394, 0.722394, 0.722394, 0.722394, 0.722394, 0.722394, 0.722394, 0.722394, 0.722394, 0.722394, 0.722394, 0.722394, 0.722394, 0.722394, 0.722394, 0.722394, 0.722394, 0.722394, 0.722394	aseg_global_volume_BrainSegNotVentSurf, aparc-Desikan_lh_volume_fusiform, aparc-Desikan_lh_area_fusiform, aparc-Desikan_lh_area_inferiorparietal, aparc-Desikan_lh_area_lateraloccipital, aparc-Desikan_lh_area_lingual, aparc-Desikan_rh_area_TotalSurface, aparc-Desikan_rh_area_fusiform, aparc-Desikan_rh_area_inferiorparietal, aparc-Desikan_rh_area_lingual, aparc-Desikan_rh_area_precuneus, aparc-pial_lh_area_fusiform, aparc-pial_rh_area_TotalSurface, aparc-pial_rh_area_fusiform, BA-exvivo_lh_area_V2, BA-exvivo_rh_area_V2, BA-exvivo_rh_area_MT, aparc-DKTatlas_lh_area_fusiform, aparc-DKTatlas_lh_area_inferiorparietal, aparc-DKTatlas_lh_area_lateraloccipital, aparc-DKTatlas_lh_area_lingual, aparc-DKTatlas_rh_area_fusiform, aparc-DKTatlas_rh_area_inferiorparietal, aparc-DKTatlas_rh_area_lingual, aparc-DKTatlas_rh_area_precuneus, aparc-a2009s_lh_area_G+S-occipital-inf, aparc-a2009s_rh_area_G-oc-temp-med-Lingual, aparc-a2009s_rh_area_S-collat-transv-ant, aparc-a2009s_rh_thickness_S-collat-transv-ant, IDP_SWI_T2star_left_putamen, IDP_SWI_T2star_right_putamen, IDP_dMRI_TBSS_FA_Genu_of_corpus_callosum, IDP_dMRI_TBSS_FA_Anterior_limb_of_internal_capsule_L, IDP_dMRI_TBSS_MD_Genu_of_corpus_callosum, IDP_dMRI_TBSS_MD_Anterior_limb_of_internal_capsule_L, IDP_dMRI_TBSS_MD_Anterior_corona_radiata_R, IDP_dMRI_TBSS_MD_Anterior_corona_radiata_L, IDP_dMRI_TBSS_MD_External_capsule_R, IDP_dMRI_TBSS_MD_External_capsule_L, IDP_dMRI_TBSS_L1_External_capsule_R, IDP_dMRI_TBSS_L1_External_capsule_L, IDP_dMRI_TBSS_L1_Superior_longitudinal_fasciculus_R, IDP_dMRI_TBSS_L2_Genu_of_corpus_callosum, IDP_dMRI_TBSS_L3_Genu_of_corpus_callosum, IDP_dMRI_ProbtrackX_MD_atr_l, IDP_dMRI_ProbtrackX_L2_atr_l, IDP_dMRI_ProbtrackX_L3_atr_l, IDP_dMRI_TBSS_ICVF_Genu_of_corpus_callosum, IDP_dMRI_TBSS_ICVF_Body_of_corpus_callosum, IDP_dMRI_TBSS_ICVF_Posterior_limb_of_internal_capsule_L, IDP_dMRI_TBSS_ICVF_Anterior_corona_radiata_R, IDP_dMRI_TBSS_ICVF_Anterior_corona_radiata_L, IDP_dMRI_TBSS_ICVF_Superior_corona_radiata_R, IDP_dMRI_TBSS_ICVF_Cingulum_cingulate_gyrus_R, IDP_dMRI_TBSS_ICVF_Cingulum_cingulate_gyrus_L, IDP_dMRI_TBSS_ICVF_Superior_fronto-occipital_fasciculus_R, IDP_dMRI_TBSS_ICVF_Superior_fronto-occipital_fasciculus_L, IDP_dMRI_ProbtrackX_ICVF_atr_l, IDP_dMRI_ProbtrackX_ICVF_fmi, IDP_dMRI_ProbtrackX_ICVF_slf_r, IDP_dMRI_ProbtrackX_ICVF_str_l, IDP_dMRI_ProbtrackX_ICVF_str_r, IDP_dMRI_TBSS_OD_Posterior_corona_radiata_R, IDP_dMRI_TBSS_OD_Superior_longitudinal_fasciculus_L, IDP_dMRI_TBSS_OD_Uncinate_fasciculus_R
17	chr17_45425521-45426200	45424875	chr17:45424875:T:C	45637307	chr17:45637307:A:T	0.665841, 0.665841, 0.665841, 0.665841, 0.665841, 0.665841, 0.665841, 0.665841, 0.665841, 0.665841, 0.665841, 0.665841, 0.665841, 0.665841, 0.665841, 0.665841, 0.665841, 0.665841, 0.665841, 0.665841, 0.665841, 0.665841, 0.665841, 0.665841, 0.665841, 0.665841, 0.665841, 0.665841, 0.665841, 0.665841, 0.665841, 0.665841, 0.665841, 0.665841, 0.665841, 0.665841, 0.665841, 0.665841, 0.665841, 0.665841, 0.665841, 0.665841, 0.665841, 0.665841, 0.665841, 0.665841, 0.665841, 0.665841, 0.665841, 0.665841, 0.665841, 0.665841, 0.665841, 0.665841, 0.665841, 0.665841, 0.665841, 0.665841, 0.665841, 0.665841, 0.665841, 0.665841, 0.665841, 0.665841, 0.665841, 0.665841, 0.665841, 0.665841, 0.665841, 0.665841, 0.665841, 0.665841, 0.665841, 0.665841, 0.665841, 0.665841, 0.665841, 0.665841, 0.665841, 0.665841, 0.665841, 0.665841, 0.665841, 0.665841, 0.665841, 0.665841, 0.665841, 0.665841, 0.665841, 0.665841, 0.665841, 0.665841, 0.665841, 0.665841, 0.665841, 0.665841, 0.665841, 0.665841, 0.665841, 0.665841, 0.665841, 0.665841, 0.665841, 0.665841, 0.665841, 0.665841, 0.665841, 0.665841, 0.665841, 0.665841, 0.665841, 0.665841, 0.665841, 0.665841, 0.665841, 0.665841, 0.665841, 0.665841, 0.665841, 0.665841, 0.665841, 0.665841, 0.665841, 0.665841, 0.665841, 0.665841, 0.665841, 0.665841, 0.665841, 0.665841, 0.665841, 0.665841, 0.665841, 0.665841, 0.665841, 0.665841, 0.665841, 0.665841, 0.665841, 0.665841, 0.665841, 0.665841, 0.665841, 0.665841, 0.665841, 0.665841, 0.665841, 0.665841, 0.665841, 0.665841, 0.665841, 0.665841, 0.665841, 0.665841, 0.665841, 0.665841, 0.665841, 0.665841, 0.665841, 0.665841, 0.665841, 0.665841, 0.665841, 0.665841, 0.665841, 0.665841, 0.665841, 0.665841, 0.665841, 0.665841, 0.665841, 0.665841, 0.665841, 0.665841, 0.665841, 0.665841, 0.665841, 0.665841, 0.665841, 0.665841, 0.665841, 0.665841, 0.665841, 0.665841, 0.665841, 0.665841, 0.665841, 0.665841, 0.665841, 0.665841, 0.665841, 0.665841, 0.665841, 0.665841, 0.665841	0.722394, 0.722394, 0.722394, 0.722394, 0.722394, 0.722394, 0.722394, 0.722394, 0.722394, 0.722394, 0.722394, 0.722394, 0.722394, 0.722394, 0.722394, 0.722394, 0.722394, 0.722394, 0.722394, 0.722394, 0.722394, 0.722394, 0.722394, 0.722394, 0.722394, 0.722394, 0.722394, 0.722394, 0.722394, 0.722394, 0.722394, 0.722394, 0.722394, 0.722394, 0.722394, 0.722394, 0.722394, 0.722394, 0.722394, 0.722394, 0.722394, 0.722394, 0.722394, 0.722394, 0.722394, 0.722394, 0.722394, 0.722394, 0.722394, 0.722394, 0.722394, 0.722394, 0.722394, 0.722394, 0.722394, 0.722394, 0.722394, 0.722394, 0.722394, 0.722394, 0.722394, 0.722394, 0.722394, 0.722394, 0.722394, 0.722394, 0.722394, 0.722394, 0.722394, 0.722394, 0.722394, 0.722394, 0.722394, 0.722394, 0.722394, 0.722394, 0.722394, 0.722394, 0.722394, 0.722394, 0.722394, 0.722394, 0.722394, 0.722394, 0.722394, 0.722394, 0.722394, 0.722394, 0.722394, 0.722394, 0.722394, 0.722394, 0.722394, 0.722394, 0.722394, 0.722394, 0.722394, 0.722394, 0.722394, 0.722394, 0.722394, 0.722394, 0.722394, 0.722394, 0.722394, 0.722394, 0.722394, 0.722394, 0.722394, 0.722394, 0.722394, 0.722394, 0.722394, 0.722394, 0.722394, 0.722394, 0.722394, 0.722394, 0.722394, 0.722394, 0.722394, 0.722394, 0.722394, 0.722394, 0.722394, 0.722394, 0.722394, 0.722394, 0.722394, 0.722394, 0.722394, 0.722394, 0.722394, 0.722394, 0.722394, 0.722394, 0.722394, 0.722394, 0.722394, 0.722394, 0.722394, 0.722394, 0.722394, 0.722394, 0.722394, 0.722394, 0.722394, 0.722394, 0.722394, 0.722394, 0.722394, 0.722394, 0.722394, 0.722394, 0.722394, 0.722394, 0.722394, 0.722394, 0.722394, 0.722394, 0.722394, 0.722394, 0.722394, 0.722394, 0.722394, 0.722394, 0.722394, 0.722394, 0.722394, 0.722394, 0.722394, 0.722394, 0.722394, 0.722394, 0.722394, 0.722394, 0.722394, 0.722394, 0.722394, 0.722394, 0.722394, 0.722394, 0.722394, 0.722394, 0.722394, 0.722394, 0.722394, 0.722394, 0.722394, 0.722394, 0.722394, 0.722394, 0.722394, 0.722394, 0.722394	IDP_T1_SIENAX_white_normalised_volume, IDP_T1_SIENAX_white_unnormalised_volume, IDP_T1_SIENAX_brain-normalised_volume, IDP_T1_SIENAX_brain-unnormalised_volume, IDP_T1_FAST_ROIs_R_planum_polare, IDP_T1_FAST_ROIs_R_pallidum, aseg_global_volume_BrainSegNotVentSurf, aseg_global_volume_SupraTentorial, aseg_lh_volume_CerebralWhiteMatter, ThalamNuclei_lh_volume_VAmc, aparc-Desikan_lh_volume_fusiform, aparc-Desikan_rh_volume_fusiform, aparc-DKTatlas_rh_volume_fusiform, aparc-Desikan_lh_area_fusiform, aparc-Desikan_lh_area_inferiorparietal, aparc-Desikan_lh_area_lateraloccipital, aparc-Desikan_lh_area_lingual, aparc-Desikan_lh_area_supramarginal, aparc-Desikan_rh_area_TotalSurface, aparc-Desikan_rh_area_cuneus, aparc-Desikan_rh_area_fusiform, aparc-Desikan_rh_area_inferiorparietal, aparc-Desikan_rh_area_inferiortemporal, aparc-Desikan_rh_area_lingual, aparc-Desikan_rh_area_precuneus, aparc-pial_lh_area_TotalSurface, aparc-pial_lh_area_fusiform, aparc-pial_lh_area_lateraloccipital, aparc-pial_rh_area_TotalSurface, aparc-pial_rh_area_fusiform, aparc-pial_rh_area_lateraloccipital, aparc-pial_rh_area_lingual, BA-exvivo_lh_area_V2, BA-exvivo_rh_area_V2, BA-exvivo_rh_area_MT, aparc-DKTatlas_lh_area_fusiform, aparc-DKTatlas_lh_area_inferiorparietal, aparc-DKTatlas_lh_area_lateraloccipital, aparc-DKTatlas_lh_area_lingual, aparc-DKTatlas_rh_area_cuneus, aparc-DKTatlas_rh_area_fusiform, aparc-DKTatlas_rh_area_inferiorparietal, aparc-DKTatlas_rh_area_lingual, aparc-DKTatlas_rh_area_precuneus, aparc-a2009s_lh_area_G+S-occipital-inf, aparc-a2009s_lh_area_G-occipital-middle, aparc-a2009s_lh_area_G-oc-temp-med-Lingual, aparc-a2009s_lh_area_G-pariet-inf-Supramar, aparc-a2009s_lh_area_Pole-occipital, aparc-a2009s_lh_area_S-collat-transv-ant, aparc-a2009s_lh_area_S-collat-transv-post, aparc-a2009s_lh_area_S-oc-temp-med+Lingual, aparc-a2009s_lh_area_S-orbital-H-Shaped, aparc-a2009s_rh_area_G-occipital-middle, aparc-a2009s_rh_area_G-occipital-sup, aparc-a2009s_rh_area_G-oc-temp-lat-fusifor, aparc-a2009s_rh_area_G-oc-temp-med-Lingual, aparc-a2009s_rh_area_S-collat-transv-ant, aparc-a2009s_rh_area_S-collat-transv-post, aparc-Desikan_lh_thickness_inferiorparietal, aparc-Desikan_lh_thickness_inferiortemporal, aparc-Desikan_lh_thickness_middletemporal, aparc-Desikan_rh_thickness_inferiorparietal, aparc-DKTatlas_lh_thickness_inferiorparietal, aparc-DKTatlas_lh_thickness_inferiortemporal, aparc-DKTatlas_lh_thickness_middletemporal, aparc-DKTatlas_lh_thickness_rostralanteriorcingulate, aparc-DKTatlas_rh_thickness_inferiorparietal, aparc-DKTatlas_rh_thickness_middletemporal, aparc-a2009s_lh_thickness_G+S-cingul-Ant, aparc-a2009s_lh_thickness_G-occipital-middle, aparc-a2009s_lh_thickness_G-pariet-inf-Angular, aparc-a2009s_lh_thickness_G-temporal-middle, aparc-a2009s_lh_thickness_S-oc-temp-lat, aparc-a2009s_lh_thickness_S-temporal-sup, aparc-a2009s_rh_thickness_S-collat-transv-ant, IDP_SWI_T2star_left_putamen, IDP_SWI_T2star_right_putamen, IDP_dMRI_TBSS_FA_Genu_of_corpus_callosum, IDP_dMRI_TBSS_FA_Anterior_limb_of_internal_capsule_L, IDP_dMRI_ProbtrackX_FA_atr_l, IDP_dMRI_ProbtrackX_FA_fmi, IDP_dMRI_TBSS_MO_Anterior_limb_of_internal_capsule_L, IDP_dMRI_ProbtrackX_MO_str_r, IDP_dMRI_TBSS_MD_Genu_of_corpus_callosum, IDP_dMRI_TBSS_MD_Body_of_corpus_callosum, IDP_dMRI_TBSS_MD_Anterior_limb_of_internal_capsule_R, IDP_dMRI_TBSS_MD_Anterior_limb_of_internal_capsule_L, IDP_dMRI_TBSS_MD_Posterior_limb_of_internal_capsule_L, IDP_dMRI_TBSS_MD_Anterior_corona_radiata_R, IDP_dMRI_TBSS_MD_Anterior_corona_radiata_L, IDP_dMRI_TBSS_MD_Superior_corona_radiata_R, IDP_dMRI_TBSS_MD_Superior_corona_radiata_L, IDP_dMRI_TBSS_MD_External_capsule_R, IDP_dMRI_TBSS_MD_External_capsule_L, IDP_dMRI_TBSS_MD_Cingulum_cingulate_gyrus_R, IDP_dMRI_TBSS_MD_Cingulum_cingulate_gyrus_L, IDP_dMRI_TBSS_MD_Superior_longitudinal_fasciculus_R, IDP_dMRI_TBSS_MD_Superior_longitudinal_fasciculus_L, IDP_dMRI_TBSS_MD_Superior_fronto-occipital_fasciculus_L, IDP_dMRI_TBSS_L1_Anterior_corona_radiata_R, IDP_dMRI_TBSS_L1_Anterior_corona_radiata_L, IDP_dMRI_TBSS_L1_Superior_corona_radiata_R, IDP_dMRI_TBSS_L1_Posterior_corona_radiata_R, IDP_dMRI_TBSS_L1_External_capsule_R, IDP_dMRI_TBSS_L1_External_capsule_L, IDP_dMRI_TBSS_L1_Superior_longitudinal_fasciculus_R, IDP_dMRI_TBSS_L1_Superior_longitudinal_fasciculus_L, IDP_dMRI_TBSS_L2_Genu_of_corpus_callosum, IDP_dMRI_TBSS_L2_Body_of_corpus_callosum, IDP_dMRI_TBSS_L2_Anterior_corona_radiata_L, IDP_dMRI_TBSS_L2_External_capsule_R, IDP_dMRI_TBSS_L2_External_capsule_L, IDP_dMRI_TBSS_L2_Fornix_cres+Stria_terminalis_L, IDP_dMRI_TBSS_L3_Genu_of_corpus_callosum, IDP_dMRI_TBSS_L3_Posterior_limb_of_internal_capsule_L, IDP_dMRI_TBSS_L3_Anterior_corona_radiata_R, IDP_dMRI_TBSS_L3_Fornix_cres+Stria_terminalis_L, IDP_dMRI_TBSS_L3_Superior_longitudinal_fasciculus_R, IDP_dMRI_TBSS_L3_Superior_longitudinal_fasciculus_L, IDP_dMRI_TBSS_L3_Superior_fronto-occipital_fasciculus_L, IDP_dMRI_ProbtrackX_MD_atr_l, IDP_dMRI_ProbtrackX_MD_atr_r, IDP_dMRI_ProbtrackX_MD_cgc_l, IDP_dMRI_ProbtrackX_MD_cgc_r, IDP_dMRI_ProbtrackX_MD_slf_l, IDP_dMRI_ProbtrackX_MD_slf_r, IDP_dMRI_ProbtrackX_MD_str_l, IDP_dMRI_ProbtrackX_L1_atr_l, IDP_dMRI_ProbtrackX_L1_atr_r, IDP_dMRI_ProbtrackX_L1_ifo_l, IDP_dMRI_ProbtrackX_L1_ifo_r, IDP_dMRI_ProbtrackX_L1_slf_l, IDP_dMRI_ProbtrackX_L1_str_l, IDP_dMRI_ProbtrackX_L1_str_r, IDP_dMRI_ProbtrackX_L2_atr_l, IDP_dMRI_ProbtrackX_L2_atr_r, IDP_dMRI_ProbtrackX_L2_fmi, IDP_dMRI_ProbtrackX_L2_slf_r, IDP_dMRI_ProbtrackX_L2_str_l, IDP_dMRI_ProbtrackX_L3_atr_l, IDP_dMRI_ProbtrackX_L3_atr_r, IDP_dMRI_ProbtrackX_L3_slf_l, IDP_dMRI_ProbtrackX_L3_slf_r, IDP_dMRI_ProbtrackX_L3_str_l, IDP_dMRI_ProbtrackX_L3_str_r, IDP_dMRI_TBSS_ICVF_Genu_of_corpus_callosum, IDP_dMRI_TBSS_ICVF_Body_of_corpus_callosum, IDP_dMRI_TBSS_ICVF_Splenium_of_corpus_callosum, IDP_dMRI_TBSS_ICVF_Anterior_limb_of_internal_capsule_R, IDP_dMRI_TBSS_ICVF_Anterior_limb_of_internal_capsule_L, IDP_dMRI_TBSS_ICVF_Posterior_limb_of_internal_capsule_L, IDP_dMRI_TBSS_ICVF_Retrolenticular_part_of_internal_capsule_R, IDP_dMRI_TBSS_ICVF_Retrolenticular_part_of_internal_capsule_L, IDP_dMRI_TBSS_ICVF_Anterior_corona_radiata_R, IDP_dMRI_TBSS_ICVF_Anterior_corona_radiata_L, IDP_dMRI_TBSS_ICVF_Superior_corona_radiata_R, IDP_dMRI_TBSS_ICVF_Superior_corona_radiata_L, IDP_dMRI_TBSS_ICVF_Posterior_corona_radiata_L, IDP_dMRI_TBSS_ICVF_Posterior_thalamic_radiation_R, IDP_dMRI_TBSS_ICVF_External_capsule_L, IDP_dMRI_TBSS_ICVF_Cingulum_cingulate_gyrus_R, IDP_dMRI_TBSS_ICVF_Cingulum_cingulate_gyrus_L, IDP_dMRI_TBSS_ICVF_Cingulum_hippocampus_R, IDP_dMRI_TBSS_ICVF_Fornix_cres+Stria_terminalis_R, IDP_dMRI_TBSS_ICVF_Fornix_cres+Stria_terminalis_L, IDP_dMRI_TBSS_ICVF_Superior_longitudinal_fasciculus_R, IDP_dMRI_TBSS_ICVF_Superior_longitudinal_fasciculus_L, IDP_dMRI_TBSS_ICVF_Superior_fronto-occipital_fasciculus_R, IDP_dMRI_TBSS_ICVF_Superior_fronto-occipital_fasciculus_L, IDP_dMRI_ProbtrackX_ICVF_ar_l, IDP_dMRI_ProbtrackX_ICVF_atr_l, IDP_dMRI_ProbtrackX_ICVF_atr_r, IDP_dMRI_ProbtrackX_ICVF_cgc_l, IDP_dMRI_ProbtrackX_ICVF_cgc_r, IDP_dMRI_ProbtrackX_ICVF_cst_l, IDP_dMRI_ProbtrackX_ICVF_cst_r, IDP_dMRI_ProbtrackX_ICVF_fma, IDP_dMRI_ProbtrackX_ICVF_fmi, IDP_dMRI_ProbtrackX_ICVF_ifo_l, IDP_dMRI_ProbtrackX_ICVF_ifo_r, IDP_dMRI_ProbtrackX_ICVF_ptr_l, IDP_dMRI_ProbtrackX_ICVF_ptr_r, IDP_dMRI_ProbtrackX_ICVF_slf_l, IDP_dMRI_ProbtrackX_ICVF_slf_r, IDP_dMRI_ProbtrackX_ICVF_str_l, IDP_dMRI_ProbtrackX_ICVF_str_r, IDP_dMRI_TBSS_OD_Posterior_corona_radiata_R, IDP_dMRI_TBSS_OD_Posterior_corona_radiata_L, IDP_dMRI_TBSS_OD_Superior_longitudinal_fasciculus_R, IDP_dMRI_TBSS_OD_Superior_longitudinal_fasciculus_L, IDP_dMRI_ProbtrackX_OD_ifo_r, rfMRI connectivity (ICA100 edge 1149), EA2022, Neuroticism
17	chr17_45425521-45426200	45424875	chr17:45424875:T:C	45637484	chr17:45637484:G:A	0.665841, 0.665841, 0.665841, 0.665841, 0.665841, 0.665841, 0.665841, 0.665841, 0.665841, 0.665841, 0.665841, 0.665841, 0.665841, 0.665841, 0.665841, 0.665841, 0.665841, 0.665841, 0.665841, 0.665841, 0.665841, 0.665841, 0.665841, 0.665841, 0.665841, 0.665841, 0.665841, 0.665841, 0.665841, 0.665841, 0.665841, 0.665841, 0.665841, 0.665841, 0.665841, 0.665841, 0.665841, 0.665841, 0.665841, 0.665841, 0.665841, 0.665841, 0.665841, 0.665841, 0.665841, 0.665841, 0.665841, 0.665841, 0.665841, 0.665841, 0.665841, 0.665841, 0.665841, 0.665841, 0.665841, 0.665841, 0.665841, 0.665841, 0.665841, 0.665841, 0.665841, 0.665841, 0.665841, 0.665841, 0.665841, 0.665841, 0.665841, 0.665841, 0.665841, 0.665841, 0.665841, 0.665841, 0.665841, 0.665841, 0.665841, 0.665841, 0.665841, 0.665841, 0.665841, 0.665841, 0.665841, 0.665841, 0.665841, 0.665841, 0.665841, 0.665841, 0.665841, 0.665841, 0.665841, 0.665841, 0.665841, 0.665841, 0.665841, 0.665841, 0.665841, 0.665841, 0.665841, 0.665841, 0.665841, 0.665841, 0.665841, 0.665841, 0.665841, 0.665841, 0.665841, 0.665841, 0.665841, 0.665841, 0.665841, 0.665841, 0.665841, 0.665841, 0.665841, 0.665841, 0.665841, 0.665841, 0.665841, 0.665841, 0.665841, 0.665841, 0.665841, 0.665841, 0.665841, 0.665841, 0.665841, 0.665841, 0.665841, 0.665841, 0.665841, 0.665841, 0.665841, 0.665841, 0.665841, 0.665841, 0.665841, 0.665841, 0.665841, 0.665841, 0.665841, 0.665841, 0.665841, 0.665841, 0.665841, 0.665841, 0.665841, 0.665841, 0.665841, 0.665841, 0.665841, 0.665841, 0.665841, 0.665841, 0.665841, 0.665841, 0.665841, 0.665841, 0.665841, 0.665841, 0.665841, 0.665841, 0.665841, 0.665841, 0.665841, 0.665841, 0.665841, 0.665841, 0.665841, 0.665841, 0.665841, 0.665841, 0.665841, 0.665841, 0.665841, 0.665841, 0.665841, 0.665841, 0.665841, 0.665841, 0.665841, 0.665841, 0.665841, 0.665841, 0.665841, 0.665841, 0.665841, 0.665841, 0.665841, 0.665841, 0.665841, 0.665841, 0.665841, 0.665841, 0.665841, 0.665841, 0.665841, 0.665841	0.722394, 0.722394, 0.722394, 0.722394, 0.722394, 0.722394, 0.722394, 0.722394, 0.722394, 0.722394, 0.722394, 0.722394, 0.722394, 0.722394, 0.722394, 0.722394, 0.722394, 0.722394, 0.722394, 0.722394, 0.722394, 0.722394, 0.722394, 0.722394, 0.722394, 0.722394, 0.722394, 0.722394, 0.722394, 0.722394, 0.722394, 0.722394, 0.722394, 0.722394, 0.722394, 0.722394, 0.722394, 0.722394, 0.722394, 0.722394, 0.722394, 0.722394, 0.722394, 0.722394, 0.722394, 0.722394, 0.722394, 0.722394, 0.722394, 0.722394, 0.722394, 0.722394, 0.722394, 0.722394, 0.722394, 0.722394, 0.722394, 0.722394, 0.722394, 0.722394, 0.722394, 0.722394, 0.722394, 0.722394, 0.722394, 0.722394, 0.722394, 0.722394, 0.722394, 0.722394, 0.722394, 0.722394, 0.722394, 0.722394, 0.722394, 0.722394, 0.722394, 0.722394, 0.722394, 0.722394, 0.722394, 0.722394, 0.722394, 0.722394, 0.722394, 0.722394, 0.722394, 0.722394, 0.722394, 0.722394, 0.722394, 0.722394, 0.722394, 0.722394, 0.722394, 0.722394, 0.722394, 0.722394, 0.722394, 0.722394, 0.722394, 0.722394, 0.722394, 0.722394, 0.722394, 0.722394, 0.722394, 0.722394, 0.722394, 0.722394, 0.722394, 0.722394, 0.722394, 0.722394, 0.722394, 0.722394, 0.722394, 0.722394, 0.722394, 0.722394, 0.722394, 0.722394, 0.722394, 0.722394, 0.722394, 0.722394, 0.722394, 0.722394, 0.722394, 0.722394, 0.722394, 0.722394, 0.722394, 0.722394, 0.722394, 0.722394, 0.722394, 0.722394, 0.722394, 0.722394, 0.722394, 0.722394, 0.722394, 0.722394, 0.722394, 0.722394, 0.722394, 0.722394, 0.722394, 0.722394, 0.722394, 0.722394, 0.722394, 0.722394, 0.722394, 0.722394, 0.722394, 0.722394, 0.722394, 0.722394, 0.722394, 0.722394, 0.722394, 0.722394, 0.722394, 0.722394, 0.722394, 0.722394, 0.722394, 0.722394, 0.722394, 0.722394, 0.722394, 0.722394, 0.722394, 0.722394, 0.722394, 0.722394, 0.722394, 0.722394, 0.722394, 0.722394, 0.722394, 0.722394, 0.722394, 0.722394, 0.722394, 0.722394, 0.722394, 0.722394, 0.722394, 0.722394, 0.722394, 0.722394, 0.722394, 0.722394	IDP_T1_SIENAX_white_normalised_volume, IDP_T1_SIENAX_white_unnormalised_volume, IDP_T1_SIENAX_brain-normalised_volume, IDP_T1_SIENAX_brain-unnormalised_volume, IDP_T1_FAST_ROIs_R_planum_polare, IDP_T1_FAST_ROIs_R_pallidum, aseg_global_volume_BrainSegNotVentSurf, aseg_global_volume_SupraTentorial, aseg_lh_volume_CerebralWhiteMatter, ThalamNuclei_lh_volume_VAmc, aparc-Desikan_lh_volume_fusiform, aparc-Desikan_rh_volume_fusiform, aparc-DKTatlas_rh_volume_fusiform, aparc-Desikan_lh_area_fusiform, aparc-Desikan_lh_area_inferiorparietal, aparc-Desikan_lh_area_lateraloccipital, aparc-Desikan_lh_area_lingual, aparc-Desikan_lh_area_supramarginal, aparc-Desikan_rh_area_TotalSurface, aparc-Desikan_rh_area_cuneus, aparc-Desikan_rh_area_fusiform, aparc-Desikan_rh_area_inferiorparietal, aparc-Desikan_rh_area_inferiortemporal, aparc-Desikan_rh_area_lingual, aparc-Desikan_rh_area_precuneus, aparc-pial_lh_area_TotalSurface, aparc-pial_lh_area_fusiform, aparc-pial_lh_area_lateraloccipital, aparc-pial_rh_area_TotalSurface, aparc-pial_rh_area_fusiform, aparc-pial_rh_area_lateraloccipital, aparc-pial_rh_area_lingual, BA-exvivo_lh_area_V2, BA-exvivo_rh_area_V2, BA-exvivo_rh_area_MT, aparc-DKTatlas_lh_area_fusiform, aparc-DKTatlas_lh_area_inferiorparietal, aparc-DKTatlas_lh_area_lateraloccipital, aparc-DKTatlas_lh_area_lingual, aparc-DKTatlas_rh_area_cuneus, aparc-DKTatlas_rh_area_fusiform, aparc-DKTatlas_rh_area_inferiorparietal, aparc-DKTatlas_rh_area_lingual, aparc-DKTatlas_rh_area_precuneus, aparc-a2009s_lh_area_G+S-occipital-inf, aparc-a2009s_lh_area_G-occipital-middle, aparc-a2009s_lh_area_G-oc-temp-med-Lingual, aparc-a2009s_lh_area_G-pariet-inf-Supramar, aparc-a2009s_lh_area_Pole-occipital, aparc-a2009s_lh_area_S-collat-transv-ant, aparc-a2009s_lh_area_S-collat-transv-post, aparc-a2009s_lh_area_S-oc-temp-med+Lingual, aparc-a2009s_lh_area_S-orbital-H-Shaped, aparc-a2009s_rh_area_G-occipital-middle, aparc-a2009s_rh_area_G-occipital-sup, aparc-a2009s_rh_area_G-oc-temp-lat-fusifor, aparc-a2009s_rh_area_G-oc-temp-med-Lingual, aparc-a2009s_rh_area_S-collat-transv-ant, aparc-a2009s_rh_area_S-collat-transv-post, aparc-Desikan_lh_thickness_inferiorparietal, aparc-Desikan_lh_thickness_inferiortemporal, aparc-Desikan_lh_thickness_middletemporal, aparc-Desikan_rh_thickness_inferiorparietal, aparc-DKTatlas_lh_thickness_inferiorparietal, aparc-DKTatlas_lh_thickness_inferiortemporal, aparc-DKTatlas_lh_thickness_middletemporal, aparc-DKTatlas_lh_thickness_rostralanteriorcingulate, aparc-DKTatlas_rh_thickness_inferiorparietal, aparc-DKTatlas_rh_thickness_middletemporal, aparc-a2009s_lh_thickness_G+S-cingul-Ant, aparc-a2009s_lh_thickness_G-occipital-middle, aparc-a2009s_lh_thickness_G-pariet-inf-Angular, aparc-a2009s_lh_thickness_G-temporal-middle, aparc-a2009s_lh_thickness_S-oc-temp-lat, aparc-a2009s_lh_thickness_S-temporal-sup, aparc-a2009s_rh_thickness_S-collat-transv-ant, IDP_SWI_T2star_left_putamen, IDP_SWI_T2star_right_putamen, IDP_dMRI_TBSS_FA_Genu_of_corpus_callosum, IDP_dMRI_TBSS_FA_Anterior_limb_of_internal_capsule_L, IDP_dMRI_ProbtrackX_FA_atr_l, IDP_dMRI_ProbtrackX_FA_fmi, IDP_dMRI_TBSS_MO_Anterior_limb_of_internal_capsule_L, IDP_dMRI_ProbtrackX_MO_str_r, IDP_dMRI_TBSS_MD_Genu_of_corpus_callosum, IDP_dMRI_TBSS_MD_Body_of_corpus_callosum, IDP_dMRI_TBSS_MD_Anterior_limb_of_internal_capsule_R, IDP_dMRI_TBSS_MD_Anterior_limb_of_internal_capsule_L, IDP_dMRI_TBSS_MD_Posterior_limb_of_internal_capsule_L, IDP_dMRI_TBSS_MD_Anterior_corona_radiata_R, IDP_dMRI_TBSS_MD_Anterior_corona_radiata_L, IDP_dMRI_TBSS_MD_Superior_corona_radiata_R, IDP_dMRI_TBSS_MD_Superior_corona_radiata_L, IDP_dMRI_TBSS_MD_External_capsule_R, IDP_dMRI_TBSS_MD_External_capsule_L, IDP_dMRI_TBSS_MD_Cingulum_cingulate_gyrus_R, IDP_dMRI_TBSS_MD_Cingulum_cingulate_gyrus_L, IDP_dMRI_TBSS_MD_Superior_longitudinal_fasciculus_R, IDP_dMRI_TBSS_MD_Superior_longitudinal_fasciculus_L, IDP_dMRI_TBSS_MD_Superior_fronto-occipital_fasciculus_L, IDP_dMRI_TBSS_L1_Anterior_corona_radiata_R, IDP_dMRI_TBSS_L1_Anterior_corona_radiata_L, IDP_dMRI_TBSS_L1_Superior_corona_radiata_R, IDP_dMRI_TBSS_L1_Posterior_corona_radiata_R, IDP_dMRI_TBSS_L1_External_capsule_R, IDP_dMRI_TBSS_L1_External_capsule_L, IDP_dMRI_TBSS_L1_Superior_longitudinal_fasciculus_R, IDP_dMRI_TBSS_L1_Superior_longitudinal_fasciculus_L, IDP_dMRI_TBSS_L2_Genu_of_corpus_callosum, IDP_dMRI_TBSS_L2_Body_of_corpus_callosum, IDP_dMRI_TBSS_L2_Anterior_corona_radiata_L, IDP_dMRI_TBSS_L2_External_capsule_R, IDP_dMRI_TBSS_L2_External_capsule_L, IDP_dMRI_TBSS_L2_Fornix_cres+Stria_terminalis_L, IDP_dMRI_TBSS_L3_Genu_of_corpus_callosum, IDP_dMRI_TBSS_L3_Posterior_limb_of_internal_capsule_L, IDP_dMRI_TBSS_L3_Anterior_corona_radiata_R, IDP_dMRI_TBSS_L3_Fornix_cres+Stria_terminalis_L, IDP_dMRI_TBSS_L3_Superior_longitudinal_fasciculus_R, IDP_dMRI_TBSS_L3_Superior_longitudinal_fasciculus_L, IDP_dMRI_TBSS_L3_Superior_fronto-occipital_fasciculus_L, IDP_dMRI_ProbtrackX_MD_atr_l, IDP_dMRI_ProbtrackX_MD_atr_r, IDP_dMRI_ProbtrackX_MD_cgc_l, IDP_dMRI_ProbtrackX_MD_cgc_r, IDP_dMRI_ProbtrackX_MD_slf_l, IDP_dMRI_ProbtrackX_MD_slf_r, IDP_dMRI_ProbtrackX_MD_str_l, IDP_dMRI_ProbtrackX_L1_atr_l, IDP_dMRI_ProbtrackX_L1_atr_r, IDP_dMRI_ProbtrackX_L1_ifo_l, IDP_dMRI_ProbtrackX_L1_ifo_r, IDP_dMRI_ProbtrackX_L1_slf_l, IDP_dMRI_ProbtrackX_L1_str_l, IDP_dMRI_ProbtrackX_L1_str_r, IDP_dMRI_ProbtrackX_L2_atr_l, IDP_dMRI_ProbtrackX_L2_atr_r, IDP_dMRI_ProbtrackX_L2_fmi, IDP_dMRI_ProbtrackX_L2_slf_r, IDP_dMRI_ProbtrackX_L2_str_l, IDP_dMRI_ProbtrackX_L3_atr_l, IDP_dMRI_ProbtrackX_L3_atr_r, IDP_dMRI_ProbtrackX_L3_slf_l, IDP_dMRI_ProbtrackX_L3_slf_r, IDP_dMRI_ProbtrackX_L3_str_l, IDP_dMRI_ProbtrackX_L3_str_r, IDP_dMRI_TBSS_ICVF_Genu_of_corpus_callosum, IDP_dMRI_TBSS_ICVF_Body_of_corpus_callosum, IDP_dMRI_TBSS_ICVF_Splenium_of_corpus_callosum, IDP_dMRI_TBSS_ICVF_Anterior_limb_of_internal_capsule_R, IDP_dMRI_TBSS_ICVF_Anterior_limb_of_internal_capsule_L, IDP_dMRI_TBSS_ICVF_Posterior_limb_of_internal_capsule_L, IDP_dMRI_TBSS_ICVF_Retrolenticular_part_of_internal_capsule_R, IDP_dMRI_TBSS_ICVF_Retrolenticular_part_of_internal_capsule_L, IDP_dMRI_TBSS_ICVF_Anterior_corona_radiata_R, IDP_dMRI_TBSS_ICVF_Anterior_corona_radiata_L, IDP_dMRI_TBSS_ICVF_Superior_corona_radiata_R, IDP_dMRI_TBSS_ICVF_Superior_corona_radiata_L, IDP_dMRI_TBSS_ICVF_Posterior_corona_radiata_L, IDP_dMRI_TBSS_ICVF_Posterior_thalamic_radiation_R, IDP_dMRI_TBSS_ICVF_External_capsule_L, IDP_dMRI_TBSS_ICVF_Cingulum_cingulate_gyrus_R, IDP_dMRI_TBSS_ICVF_Cingulum_cingulate_gyrus_L, IDP_dMRI_TBSS_ICVF_Cingulum_hippocampus_R, IDP_dMRI_TBSS_ICVF_Fornix_cres+Stria_terminalis_R, IDP_dMRI_TBSS_ICVF_Fornix_cres+Stria_terminalis_L, IDP_dMRI_TBSS_ICVF_Superior_longitudinal_fasciculus_R, IDP_dMRI_TBSS_ICVF_Superior_longitudinal_fasciculus_L, IDP_dMRI_TBSS_ICVF_Superior_fronto-occipital_fasciculus_R, IDP_dMRI_TBSS_ICVF_Superior_fronto-occipital_fasciculus_L, IDP_dMRI_ProbtrackX_ICVF_ar_l, IDP_dMRI_ProbtrackX_ICVF_atr_l, IDP_dMRI_ProbtrackX_ICVF_atr_r, IDP_dMRI_ProbtrackX_ICVF_cgc_l, IDP_dMRI_ProbtrackX_ICVF_cgc_r, IDP_dMRI_ProbtrackX_ICVF_cst_l, IDP_dMRI_ProbtrackX_ICVF_cst_r, IDP_dMRI_ProbtrackX_ICVF_fma, IDP_dMRI_ProbtrackX_ICVF_fmi, IDP_dMRI_ProbtrackX_ICVF_ifo_l, IDP_dMRI_ProbtrackX_ICVF_ifo_r, IDP_dMRI_ProbtrackX_ICVF_ptr_l, IDP_dMRI_ProbtrackX_ICVF_ptr_r, IDP_dMRI_ProbtrackX_ICVF_slf_l, IDP_dMRI_ProbtrackX_ICVF_slf_r, IDP_dMRI_ProbtrackX_ICVF_str_l, IDP_dMRI_ProbtrackX_ICVF_str_r, IDP_dMRI_TBSS_OD_Posterior_corona_radiata_R, IDP_dMRI_TBSS_OD_Posterior_corona_radiata_L, IDP_dMRI_TBSS_OD_Superior_longitudinal_fasciculus_R, IDP_dMRI_TBSS_OD_Superior_longitudinal_fasciculus_L, IDP_dMRI_ProbtrackX_OD_ifo_r, rfMRI connectivity (ICA100 edge 1149), EA2022, Neuroticism, SCZ2022
17	chr17_45425521-45426200	45424875	chr17:45424875:T:C	45637652	chr17:45637652:T:C	0.665841, 0.665841, 0.665841, 0.665841, 0.665841, 0.665841, 0.665841, 0.665841, 0.665841, 0.665841, 0.665841, 0.665841, 0.665841, 0.665841, 0.665841, 0.665841, 0.665841, 0.665841, 0.665841, 0.665841, 0.665841, 0.665841, 0.665841, 0.665841, 0.665841, 0.665841, 0.665841, 0.665841, 0.665841, 0.665841, 0.665841, 0.665841, 0.665841, 0.665841, 0.665841, 0.665841, 0.665841, 0.665841, 0.665841, 0.665841, 0.665841, 0.665841, 0.665841, 0.665841, 0.665841, 0.665841, 0.665841, 0.665841, 0.665841, 0.665841, 0.665841, 0.665841, 0.665841, 0.665841, 0.665841, 0.665841, 0.665841, 0.665841, 0.665841, 0.665841, 0.665841, 0.665841, 0.665841, 0.665841, 0.665841, 0.665841, 0.665841, 0.665841, 0.665841, 0.665841, 0.665841, 0.665841, 0.665841, 0.665841, 0.665841, 0.665841, 0.665841, 0.665841, 0.665841, 0.665841, 0.665841, 0.665841, 0.665841, 0.665841, 0.665841, 0.665841, 0.665841, 0.665841, 0.665841, 0.665841, 0.665841, 0.665841, 0.665841, 0.665841, 0.665841, 0.665841, 0.665841, 0.665841, 0.665841, 0.665841, 0.665841, 0.665841, 0.665841, 0.665841, 0.665841, 0.665841, 0.665841, 0.665841, 0.665841, 0.665841, 0.665841, 0.665841, 0.665841, 0.665841, 0.665841, 0.665841, 0.665841, 0.665841, 0.665841, 0.665841, 0.665841, 0.665841, 0.665841, 0.665841, 0.665841, 0.665841, 0.665841, 0.665841, 0.665841, 0.665841, 0.665841, 0.665841, 0.665841, 0.665841, 0.665841, 0.665841, 0.665841, 0.665841, 0.665841, 0.665841, 0.665841, 0.665841, 0.665841, 0.665841, 0.665841, 0.665841, 0.665841, 0.665841, 0.665841, 0.665841, 0.665841, 0.665841, 0.665841, 0.665841, 0.665841, 0.665841, 0.665841, 0.665841, 0.665841, 0.665841, 0.665841, 0.665841, 0.665841, 0.665841, 0.665841, 0.665841, 0.665841, 0.665841, 0.665841, 0.665841, 0.665841, 0.665841, 0.665841, 0.665841, 0.665841, 0.665841, 0.665841, 0.665841, 0.665841, 0.665841, 0.665841, 0.665841, 0.665841, 0.665841, 0.665841, 0.665841, 0.665841, 0.665841, 0.665841, 0.665841, 0.665841, 0.665841, 0.665841, 0.665841, 0.665841	0.722394, 0.722394, 0.722394, 0.722394, 0.722394, 0.722394, 0.722394, 0.722394, 0.722394, 0.722394, 0.722394, 0.722394, 0.722394, 0.722394, 0.722394, 0.722394, 0.722394, 0.722394, 0.722394, 0.722394, 0.722394, 0.722394, 0.722394, 0.722394, 0.722394, 0.722394, 0.722394, 0.722394, 0.722394, 0.722394, 0.722394, 0.722394, 0.722394, 0.722394, 0.722394, 0.722394, 0.722394, 0.722394, 0.722394, 0.722394, 0.722394, 0.722394, 0.722394, 0.722394, 0.722394, 0.722394, 0.722394, 0.722394, 0.722394, 0.722394, 0.722394, 0.722394, 0.722394, 0.722394, 0.722394, 0.722394, 0.722394, 0.722394, 0.722394, 0.722394, 0.722394, 0.722394, 0.722394, 0.722394, 0.722394, 0.722394, 0.722394, 0.722394, 0.722394, 0.722394, 0.722394, 0.722394, 0.722394, 0.722394, 0.722394, 0.722394, 0.722394, 0.722394, 0.722394, 0.722394, 0.722394, 0.722394, 0.722394, 0.722394, 0.722394, 0.722394, 0.722394, 0.722394, 0.722394, 0.722394, 0.722394, 0.722394, 0.722394, 0.722394, 0.722394, 0.722394, 0.722394, 0.722394, 0.722394, 0.722394, 0.722394, 0.722394, 0.722394, 0.722394, 0.722394, 0.722394, 0.722394, 0.722394, 0.722394, 0.722394, 0.722394, 0.722394, 0.722394, 0.722394, 0.722394, 0.722394, 0.722394, 0.722394, 0.722394, 0.722394, 0.722394, 0.722394, 0.722394, 0.722394, 0.722394, 0.722394, 0.722394, 0.722394, 0.722394, 0.722394, 0.722394, 0.722394, 0.722394, 0.722394, 0.722394, 0.722394, 0.722394, 0.722394, 0.722394, 0.722394, 0.722394, 0.722394, 0.722394, 0.722394, 0.722394, 0.722394, 0.722394, 0.722394, 0.722394, 0.722394, 0.722394, 0.722394, 0.722394, 0.722394, 0.722394, 0.722394, 0.722394, 0.722394, 0.722394, 0.722394, 0.722394, 0.722394, 0.722394, 0.722394, 0.722394, 0.722394, 0.722394, 0.722394, 0.722394, 0.722394, 0.722394, 0.722394, 0.722394, 0.722394, 0.722394, 0.722394, 0.722394, 0.722394, 0.722394, 0.722394, 0.722394, 0.722394, 0.722394, 0.722394, 0.722394, 0.722394, 0.722394, 0.722394, 0.722394, 0.722394, 0.722394, 0.722394, 0.722394, 0.722394, 0.722394	IDP_T1_SIENAX_white_normalised_volume, IDP_T1_SIENAX_white_unnormalised_volume, IDP_T1_SIENAX_brain-normalised_volume, IDP_T1_SIENAX_brain-unnormalised_volume, IDP_T1_FAST_ROIs_R_planum_polare, IDP_T1_FAST_ROIs_R_pallidum, aseg_global_volume_BrainSegNotVentSurf, aseg_global_volume_SupraTentorial, aseg_lh_volume_CerebralWhiteMatter, ThalamNuclei_lh_volume_VAmc, aparc-Desikan_lh_volume_fusiform, aparc-Desikan_rh_volume_fusiform, aparc-DKTatlas_rh_volume_fusiform, aparc-Desikan_lh_area_fusiform, aparc-Desikan_lh_area_inferiorparietal, aparc-Desikan_lh_area_lateraloccipital, aparc-Desikan_lh_area_lingual, aparc-Desikan_lh_area_supramarginal, aparc-Desikan_rh_area_TotalSurface, aparc-Desikan_rh_area_cuneus, aparc-Desikan_rh_area_fusiform, aparc-Desikan_rh_area_inferiorparietal, aparc-Desikan_rh_area_inferiortemporal, aparc-Desikan_rh_area_lingual, aparc-Desikan_rh_area_precuneus, aparc-pial_lh_area_TotalSurface, aparc-pial_lh_area_fusiform, aparc-pial_lh_area_lateraloccipital, aparc-pial_rh_area_TotalSurface, aparc-pial_rh_area_fusiform, aparc-pial_rh_area_lateraloccipital, aparc-pial_rh_area_lingual, BA-exvivo_lh_area_V2, BA-exvivo_rh_area_V2, BA-exvivo_rh_area_MT, aparc-DKTatlas_lh_area_fusiform, aparc-DKTatlas_lh_area_inferiorparietal, aparc-DKTatlas_lh_area_lateraloccipital, aparc-DKTatlas_lh_area_lingual, aparc-DKTatlas_rh_area_cuneus, aparc-DKTatlas_rh_area_fusiform, aparc-DKTatlas_rh_area_inferiorparietal, aparc-DKTatlas_rh_area_lingual, aparc-DKTatlas_rh_area_precuneus, aparc-a2009s_lh_area_G+S-occipital-inf, aparc-a2009s_lh_area_G-occipital-middle, aparc-a2009s_lh_area_G-oc-temp-med-Lingual, aparc-a2009s_lh_area_G-pariet-inf-Supramar, aparc-a2009s_lh_area_Pole-occipital, aparc-a2009s_lh_area_S-collat-transv-ant, aparc-a2009s_lh_area_S-collat-transv-post, aparc-a2009s_lh_area_S-oc-temp-med+Lingual, aparc-a2009s_lh_area_S-orbital-H-Shaped, aparc-a2009s_rh_area_G-occipital-middle, aparc-a2009s_rh_area_G-occipital-sup, aparc-a2009s_rh_area_G-oc-temp-lat-fusifor, aparc-a2009s_rh_area_G-oc-temp-med-Lingual, aparc-a2009s_rh_area_S-collat-transv-ant, aparc-a2009s_rh_area_S-collat-transv-post, aparc-Desikan_lh_thickness_inferiorparietal, aparc-Desikan_lh_thickness_inferiortemporal, aparc-Desikan_lh_thickness_middletemporal, aparc-Desikan_rh_thickness_inferiorparietal, aparc-DKTatlas_lh_thickness_inferiorparietal, aparc-DKTatlas_lh_thickness_inferiortemporal, aparc-DKTatlas_lh_thickness_middletemporal, aparc-DKTatlas_lh_thickness_rostralanteriorcingulate, aparc-DKTatlas_rh_thickness_inferiorparietal, aparc-DKTatlas_rh_thickness_middletemporal, aparc-a2009s_lh_thickness_G+S-cingul-Ant, aparc-a2009s_lh_thickness_G-occipital-middle, aparc-a2009s_lh_thickness_G-pariet-inf-Angular, aparc-a2009s_lh_thickness_G-temporal-middle, aparc-a2009s_lh_thickness_S-oc-temp-lat, aparc-a2009s_lh_thickness_S-temporal-sup, aparc-a2009s_rh_thickness_S-collat-transv-ant, IDP_SWI_T2star_left_putamen, IDP_SWI_T2star_right_putamen, IDP_dMRI_TBSS_FA_Genu_of_corpus_callosum, IDP_dMRI_TBSS_FA_Anterior_limb_of_internal_capsule_L, IDP_dMRI_ProbtrackX_FA_atr_l, IDP_dMRI_ProbtrackX_FA_fmi, IDP_dMRI_TBSS_MO_Anterior_limb_of_internal_capsule_L, IDP_dMRI_ProbtrackX_MO_str_r, IDP_dMRI_TBSS_MD_Genu_of_corpus_callosum, IDP_dMRI_TBSS_MD_Body_of_corpus_callosum, IDP_dMRI_TBSS_MD_Anterior_limb_of_internal_capsule_R, IDP_dMRI_TBSS_MD_Anterior_limb_of_internal_capsule_L, IDP_dMRI_TBSS_MD_Posterior_limb_of_internal_capsule_L, IDP_dMRI_TBSS_MD_Anterior_corona_radiata_R, IDP_dMRI_TBSS_MD_Anterior_corona_radiata_L, IDP_dMRI_TBSS_MD_Superior_corona_radiata_R, IDP_dMRI_TBSS_MD_Superior_corona_radiata_L, IDP_dMRI_TBSS_MD_External_capsule_R, IDP_dMRI_TBSS_MD_External_capsule_L, IDP_dMRI_TBSS_MD_Cingulum_cingulate_gyrus_R, IDP_dMRI_TBSS_MD_Cingulum_cingulate_gyrus_L, IDP_dMRI_TBSS_MD_Superior_longitudinal_fasciculus_R, IDP_dMRI_TBSS_MD_Superior_longitudinal_fasciculus_L, IDP_dMRI_TBSS_MD_Superior_fronto-occipital_fasciculus_L, IDP_dMRI_TBSS_L1_Anterior_corona_radiata_R, IDP_dMRI_TBSS_L1_Anterior_corona_radiata_L, IDP_dMRI_TBSS_L1_Superior_corona_radiata_R, IDP_dMRI_TBSS_L1_Posterior_corona_radiata_R, IDP_dMRI_TBSS_L1_External_capsule_R, IDP_dMRI_TBSS_L1_External_capsule_L, IDP_dMRI_TBSS_L1_Superior_longitudinal_fasciculus_R, IDP_dMRI_TBSS_L1_Superior_longitudinal_fasciculus_L, IDP_dMRI_TBSS_L2_Genu_of_corpus_callosum, IDP_dMRI_TBSS_L2_Body_of_corpus_callosum, IDP_dMRI_TBSS_L2_Anterior_corona_radiata_L, IDP_dMRI_TBSS_L2_External_capsule_R, IDP_dMRI_TBSS_L2_External_capsule_L, IDP_dMRI_TBSS_L2_Fornix_cres+Stria_terminalis_L, IDP_dMRI_TBSS_L3_Genu_of_corpus_callosum, IDP_dMRI_TBSS_L3_Posterior_limb_of_internal_capsule_L, IDP_dMRI_TBSS_L3_Anterior_corona_radiata_R, IDP_dMRI_TBSS_L3_Fornix_cres+Stria_terminalis_L, IDP_dMRI_TBSS_L3_Superior_longitudinal_fasciculus_R, IDP_dMRI_TBSS_L3_Superior_longitudinal_fasciculus_L, IDP_dMRI_TBSS_L3_Superior_fronto-occipital_fasciculus_L, IDP_dMRI_ProbtrackX_MD_atr_l, IDP_dMRI_ProbtrackX_MD_atr_r, IDP_dMRI_ProbtrackX_MD_cgc_l, IDP_dMRI_ProbtrackX_MD_cgc_r, IDP_dMRI_ProbtrackX_MD_slf_l, IDP_dMRI_ProbtrackX_MD_slf_r, IDP_dMRI_ProbtrackX_MD_str_l, IDP_dMRI_ProbtrackX_L1_atr_l, IDP_dMRI_ProbtrackX_L1_atr_r, IDP_dMRI_ProbtrackX_L1_ifo_l, IDP_dMRI_ProbtrackX_L1_ifo_r, IDP_dMRI_ProbtrackX_L1_slf_l, IDP_dMRI_ProbtrackX_L1_str_l, IDP_dMRI_ProbtrackX_L1_str_r, IDP_dMRI_ProbtrackX_L2_atr_l, IDP_dMRI_ProbtrackX_L2_atr_r, IDP_dMRI_ProbtrackX_L2_fmi, IDP_dMRI_ProbtrackX_L2_slf_r, IDP_dMRI_ProbtrackX_L2_str_l, IDP_dMRI_ProbtrackX_L3_atr_l, IDP_dMRI_ProbtrackX_L3_atr_r, IDP_dMRI_ProbtrackX_L3_slf_l, IDP_dMRI_ProbtrackX_L3_slf_r, IDP_dMRI_ProbtrackX_L3_str_l, IDP_dMRI_ProbtrackX_L3_str_r, IDP_dMRI_TBSS_ICVF_Genu_of_corpus_callosum, IDP_dMRI_TBSS_ICVF_Body_of_corpus_callosum, IDP_dMRI_TBSS_ICVF_Splenium_of_corpus_callosum, IDP_dMRI_TBSS_ICVF_Anterior_limb_of_internal_capsule_R, IDP_dMRI_TBSS_ICVF_Anterior_limb_of_internal_capsule_L, IDP_dMRI_TBSS_ICVF_Posterior_limb_of_internal_capsule_L, IDP_dMRI_TBSS_ICVF_Retrolenticular_part_of_internal_capsule_R, IDP_dMRI_TBSS_ICVF_Retrolenticular_part_of_internal_capsule_L, IDP_dMRI_TBSS_ICVF_Anterior_corona_radiata_R, IDP_dMRI_TBSS_ICVF_Anterior_corona_radiata_L, IDP_dMRI_TBSS_ICVF_Superior_corona_radiata_R, IDP_dMRI_TBSS_ICVF_Superior_corona_radiata_L, IDP_dMRI_TBSS_ICVF_Posterior_corona_radiata_L, IDP_dMRI_TBSS_ICVF_Posterior_thalamic_radiation_R, IDP_dMRI_TBSS_ICVF_External_capsule_L, IDP_dMRI_TBSS_ICVF_Cingulum_cingulate_gyrus_R, IDP_dMRI_TBSS_ICVF_Cingulum_cingulate_gyrus_L, IDP_dMRI_TBSS_ICVF_Cingulum_hippocampus_R, IDP_dMRI_TBSS_ICVF_Fornix_cres+Stria_terminalis_R, IDP_dMRI_TBSS_ICVF_Fornix_cres+Stria_terminalis_L, IDP_dMRI_TBSS_ICVF_Superior_longitudinal_fasciculus_R, IDP_dMRI_TBSS_ICVF_Superior_longitudinal_fasciculus_L, IDP_dMRI_TBSS_ICVF_Superior_fronto-occipital_fasciculus_R, IDP_dMRI_TBSS_ICVF_Superior_fronto-occipital_fasciculus_L, IDP_dMRI_ProbtrackX_ICVF_ar_l, IDP_dMRI_ProbtrackX_ICVF_atr_l, IDP_dMRI_ProbtrackX_ICVF_atr_r, IDP_dMRI_ProbtrackX_ICVF_cgc_l, IDP_dMRI_ProbtrackX_ICVF_cgc_r, IDP_dMRI_ProbtrackX_ICVF_cst_l, IDP_dMRI_ProbtrackX_ICVF_cst_r, IDP_dMRI_ProbtrackX_ICVF_fma, IDP_dMRI_ProbtrackX_ICVF_fmi, IDP_dMRI_ProbtrackX_ICVF_ifo_l, IDP_dMRI_ProbtrackX_ICVF_ifo_r, IDP_dMRI_ProbtrackX_ICVF_ptr_l, IDP_dMRI_ProbtrackX_ICVF_ptr_r, IDP_dMRI_ProbtrackX_ICVF_slf_l, IDP_dMRI_ProbtrackX_ICVF_slf_r, IDP_dMRI_ProbtrackX_ICVF_str_l, IDP_dMRI_ProbtrackX_ICVF_str_r, IDP_dMRI_TBSS_OD_Posterior_corona_radiata_R, IDP_dMRI_TBSS_OD_Posterior_corona_radiata_L, IDP_dMRI_TBSS_OD_Superior_longitudinal_fasciculus_R, IDP_dMRI_TBSS_OD_Superior_longitudinal_fasciculus_L, IDP_dMRI_ProbtrackX_OD_ifo_r, rfMRI connectivity (ICA100 edge 1149), Neuroticism, SCZ2022
17	chr17_45425521-45426200	45424875	chr17:45424875:T:C	45638061	chr17:45638061:T:C	NA, NA, NA, NA, NA, NA, NA, NA, NA, NA, NA, NA, NA, NA, NA, NA, NA, NA, NA, NA, NA, NA, NA, NA, NA, NA, NA, NA, NA, NA, NA, NA, NA, NA, NA, NA, NA, NA, NA, NA, NA, NA, NA, NA, NA, NA, NA, NA, NA, NA, NA, NA, NA, NA, NA, NA, NA, NA, NA, NA, NA, NA, NA, NA, NA, NA, NA, NA, NA, NA, NA, NA, NA, NA, NA, NA, NA, NA, NA, NA, NA, NA, NA, NA, NA, NA, NA, NA, NA, NA, NA, NA, NA, NA, NA, NA, NA, NA, NA, NA, NA, NA, NA, NA, NA, NA, NA, NA, NA, NA, NA, NA, NA, NA, NA, NA, NA, NA, NA, NA, NA, NA, NA, NA, NA, NA, NA, NA, NA, NA, NA, NA, NA, NA, NA, NA, NA, NA, NA, NA, NA, NA, NA, NA, NA, NA, NA, NA, NA, NA, NA, NA, NA, NA, NA, NA, NA, NA, NA, NA, NA, NA, NA, NA, NA, NA, NA, NA, NA, NA, NA, NA, NA, NA, NA, NA, NA, NA, NA, NA, NA, NA, NA, NA, NA, NA, NA, NA, NA, NA, NA, NA	0.718574, 0.718574, 0.718574, 0.718574, 0.718574, 0.718574, 0.718574, 0.718574, 0.718574, 0.718574, 0.718574, 0.718574, 0.718574, 0.718574, 0.718574, 0.718574, 0.718574, 0.718574, 0.718574, 0.718574, 0.718574, 0.718574, 0.718574, 0.718574, 0.718574, 0.718574, 0.718574, 0.718574, 0.718574, 0.718574, 0.718574, 0.718574, 0.718574, 0.718574, 0.718574, 0.718574, 0.718574, 0.718574, 0.718574, 0.718574, 0.718574, 0.718574, 0.718574, 0.718574, 0.718574, 0.718574, 0.718574, 0.718574, 0.718574, 0.718574, 0.718574, 0.718574, 0.718574, 0.718574, 0.718574, 0.718574, 0.718574, 0.718574, 0.718574, 0.718574, 0.718574, 0.718574, 0.718574, 0.718574, 0.718574, 0.718574, 0.718574, 0.718574, 0.718574, 0.718574, 0.718574, 0.718574, 0.718574, 0.718574, 0.718574, 0.718574, 0.718574, 0.718574, 0.718574, 0.718574, 0.718574, 0.718574, 0.718574, 0.718574, 0.718574, 0.718574, 0.718574, 0.718574, 0.718574, 0.718574, 0.718574, 0.718574, 0.718574, 0.718574, 0.718574, 0.718574, 0.718574, 0.718574, 0.718574, 0.718574, 0.718574, 0.718574, 0.718574, 0.718574, 0.718574, 0.718574, 0.718574, 0.718574, 0.718574, 0.718574, 0.718574, 0.718574, 0.718574, 0.718574, 0.718574, 0.718574, 0.718574, 0.718574, 0.718574, 0.718574, 0.718574, 0.718574, 0.718574, 0.718574, 0.718574, 0.718574, 0.718574, 0.718574, 0.718574, 0.718574, 0.718574, 0.718574, 0.718574, 0.718574, 0.718574, 0.718574, 0.718574, 0.718574, 0.718574, 0.718574, 0.718574, 0.718574, 0.718574, 0.718574, 0.718574, 0.718574, 0.718574, 0.718574, 0.718574, 0.718574, 0.718574, 0.718574, 0.718574, 0.718574, 0.718574, 0.718574, 0.718574, 0.718574, 0.718574, 0.718574, 0.718574, 0.718574, 0.718574, 0.718574, 0.718574, 0.718574, 0.718574, 0.718574, 0.718574, 0.718574, 0.718574, 0.718574, 0.718574, 0.718574, 0.718574, 0.718574, 0.718574, 0.718574, 0.718574, 0.718574, 0.718574, 0.718574, 0.718574, 0.718574, 0.718574, 0.718574, 0.718574, 0.718574, 0.718574, 0.718574, 0.718574, 0.718574	IDP_T1_SIENAX_white_normalised_volume, IDP_T1_SIENAX_white_unnormalised_volume, IDP_T1_SIENAX_brain-normalised_volume, IDP_T1_SIENAX_brain-unnormalised_volume, IDP_T1_FAST_ROIs_R_pallidum, aseg_global_volume_BrainSegNotVentSurf, aseg_global_volume_SupraTentorial, aseg_lh_volume_CerebralWhiteMatter, ThalamNuclei_lh_volume_VAmc, aparc-Desikan_lh_volume_fusiform, aparc-Desikan_rh_volume_fusiform, aparc-DKTatlas_rh_volume_fusiform, aparc-Desikan_lh_area_fusiform, aparc-Desikan_lh_area_inferiorparietal, aparc-Desikan_lh_area_lateraloccipital, aparc-Desikan_lh_area_lingual, aparc-Desikan_rh_area_TotalSurface, aparc-Desikan_rh_area_cuneus, aparc-Desikan_rh_area_fusiform, aparc-Desikan_rh_area_inferiorparietal, aparc-Desikan_rh_area_inferiortemporal, aparc-Desikan_rh_area_lingual, aparc-Desikan_rh_area_precuneus, aparc-pial_lh_area_TotalSurface, aparc-pial_lh_area_fusiform, aparc-pial_lh_area_lateraloccipital, aparc-pial_rh_area_TotalSurface, aparc-pial_rh_area_fusiform, aparc-pial_rh_area_lateraloccipital, aparc-pial_rh_area_lingual, BA-exvivo_lh_area_V2, BA-exvivo_rh_area_V2, BA-exvivo_rh_area_MT, aparc-DKTatlas_lh_area_fusiform, aparc-DKTatlas_lh_area_inferiorparietal, aparc-DKTatlas_lh_area_lateraloccipital, aparc-DKTatlas_lh_area_lingual, aparc-DKTatlas_rh_area_cuneus, aparc-DKTatlas_rh_area_fusiform, aparc-DKTatlas_rh_area_inferiorparietal, aparc-DKTatlas_rh_area_lingual, aparc-DKTatlas_rh_area_precuneus, aparc-a2009s_lh_area_G+S-occipital-inf, aparc-a2009s_lh_area_G-occipital-middle, aparc-a2009s_lh_area_G-oc-temp-med-Lingual, aparc-a2009s_lh_area_G-pariet-inf-Supramar, aparc-a2009s_lh_area_Pole-occipital, aparc-a2009s_lh_area_S-collat-transv-ant, aparc-a2009s_lh_area_S-collat-transv-post, aparc-a2009s_lh_area_S-oc-temp-med+Lingual, aparc-a2009s_lh_area_S-orbital-H-Shaped, aparc-a2009s_rh_area_G-occipital-middle, aparc-a2009s_rh_area_G-occipital-sup, aparc-a2009s_rh_area_G-oc-temp-lat-fusifor, aparc-a2009s_rh_area_G-oc-temp-med-Lingual, aparc-a2009s_rh_area_S-collat-transv-ant, aparc-a2009s_rh_area_S-collat-transv-post, aparc-Desikan_lh_thickness_inferiorparietal, aparc-Desikan_lh_thickness_inferiortemporal, aparc-Desikan_lh_thickness_middletemporal, aparc-Desikan_rh_thickness_inferiorparietal, aparc-DKTatlas_lh_thickness_inferiorparietal, aparc-DKTatlas_lh_thickness_inferiortemporal, aparc-DKTatlas_lh_thickness_middletemporal, aparc-DKTatlas_lh_thickness_rostralanteriorcingulate, aparc-DKTatlas_rh_thickness_inferiorparietal, aparc-DKTatlas_rh_thickness_middletemporal, aparc-a2009s_lh_thickness_G+S-cingul-Ant, aparc-a2009s_lh_thickness_G-occipital-middle, aparc-a2009s_lh_thickness_G-pariet-inf-Angular, aparc-a2009s_lh_thickness_G-temporal-middle, aparc-a2009s_lh_thickness_S-oc-temp-lat, aparc-a2009s_lh_thickness_S-temporal-sup, aparc-a2009s_rh_thickness_S-collat-transv-ant, IDP_SWI_T2star_left_putamen, IDP_SWI_T2star_right_putamen, IDP_dMRI_TBSS_FA_Genu_of_corpus_callosum, IDP_dMRI_TBSS_FA_Anterior_limb_of_internal_capsule_L, IDP_dMRI_ProbtrackX_FA_atr_l, IDP_dMRI_ProbtrackX_FA_fmi, IDP_dMRI_TBSS_MO_Anterior_limb_of_internal_capsule_L, IDP_dMRI_TBSS_MD_Genu_of_corpus_callosum, IDP_dMRI_TBSS_MD_Body_of_corpus_callosum, IDP_dMRI_TBSS_MD_Anterior_limb_of_internal_capsule_R, IDP_dMRI_TBSS_MD_Anterior_limb_of_internal_capsule_L, IDP_dMRI_TBSS_MD_Posterior_limb_of_internal_capsule_L, IDP_dMRI_TBSS_MD_Anterior_corona_radiata_R, IDP_dMRI_TBSS_MD_Anterior_corona_radiata_L, IDP_dMRI_TBSS_MD_Superior_corona_radiata_R, IDP_dMRI_TBSS_MD_Superior_corona_radiata_L, IDP_dMRI_TBSS_MD_External_capsule_R, IDP_dMRI_TBSS_MD_External_capsule_L, IDP_dMRI_TBSS_MD_Cingulum_cingulate_gyrus_R, IDP_dMRI_TBSS_MD_Cingulum_cingulate_gyrus_L, IDP_dMRI_TBSS_MD_Superior_longitudinal_fasciculus_R, IDP_dMRI_TBSS_MD_Superior_longitudinal_fasciculus_L, IDP_dMRI_TBSS_MD_Superior_fronto-occipital_fasciculus_L, IDP_dMRI_TBSS_L1_Anterior_corona_radiata_R, IDP_dMRI_TBSS_L1_Anterior_corona_radiata_L, IDP_dMRI_TBSS_L1_Superior_corona_radiata_R, IDP_dMRI_TBSS_L1_Posterior_corona_radiata_R, IDP_dMRI_TBSS_L1_External_capsule_R, IDP_dMRI_TBSS_L1_External_capsule_L, IDP_dMRI_TBSS_L1_Superior_longitudinal_fasciculus_R, IDP_dMRI_TBSS_L1_Superior_longitudinal_fasciculus_L, IDP_dMRI_TBSS_L2_Genu_of_corpus_callosum, IDP_dMRI_TBSS_L2_Body_of_corpus_callosum, IDP_dMRI_TBSS_L2_Anterior_corona_radiata_L, IDP_dMRI_TBSS_L2_External_capsule_R, IDP_dMRI_TBSS_L2_External_capsule_L, IDP_dMRI_TBSS_L2_Fornix_cres+Stria_terminalis_L, IDP_dMRI_TBSS_L3_Genu_of_corpus_callosum, IDP_dMRI_TBSS_L3_Posterior_limb_of_internal_capsule_L, IDP_dMRI_TBSS_L3_Anterior_corona_radiata_R, IDP_dMRI_TBSS_L3_Superior_corona_radiata_L, IDP_dMRI_TBSS_L3_Fornix_cres+Stria_terminalis_L, IDP_dMRI_TBSS_L3_Superior_longitudinal_fasciculus_R, IDP_dMRI_TBSS_L3_Superior_longitudinal_fasciculus_L, IDP_dMRI_TBSS_L3_Superior_fronto-occipital_fasciculus_L, IDP_dMRI_ProbtrackX_MD_atr_l, IDP_dMRI_ProbtrackX_MD_atr_r, IDP_dMRI_ProbtrackX_MD_cgc_l, IDP_dMRI_ProbtrackX_MD_cgc_r, IDP_dMRI_ProbtrackX_MD_slf_l, IDP_dMRI_ProbtrackX_MD_slf_r, IDP_dMRI_ProbtrackX_MD_str_l, IDP_dMRI_ProbtrackX_L1_atr_l, IDP_dMRI_ProbtrackX_L1_atr_r, IDP_dMRI_ProbtrackX_L1_ifo_l, IDP_dMRI_ProbtrackX_L1_ifo_r, IDP_dMRI_ProbtrackX_L1_str_l, IDP_dMRI_ProbtrackX_L1_str_r, IDP_dMRI_ProbtrackX_L2_atr_l, IDP_dMRI_ProbtrackX_L2_atr_r, IDP_dMRI_ProbtrackX_L2_fmi, IDP_dMRI_ProbtrackX_L2_slf_r, IDP_dMRI_ProbtrackX_L2_str_l, IDP_dMRI_ProbtrackX_L3_atr_l, IDP_dMRI_ProbtrackX_L3_atr_r, IDP_dMRI_ProbtrackX_L3_slf_l, IDP_dMRI_ProbtrackX_L3_slf_r, IDP_dMRI_ProbtrackX_L3_str_l, IDP_dMRI_ProbtrackX_L3_str_r, IDP_dMRI_TBSS_ICVF_Genu_of_corpus_callosum, IDP_dMRI_TBSS_ICVF_Body_of_corpus_callosum, IDP_dMRI_TBSS_ICVF_Splenium_of_corpus_callosum, IDP_dMRI_TBSS_ICVF_Anterior_limb_of_internal_capsule_R, IDP_dMRI_TBSS_ICVF_Anterior_limb_of_internal_capsule_L, IDP_dMRI_TBSS_ICVF_Posterior_limb_of_internal_capsule_L, IDP_dMRI_TBSS_ICVF_Retrolenticular_part_of_internal_capsule_R, IDP_dMRI_TBSS_ICVF_Retrolenticular_part_of_internal_capsule_L, IDP_dMRI_TBSS_ICVF_Anterior_corona_radiata_R, IDP_dMRI_TBSS_ICVF_Anterior_corona_radiata_L, IDP_dMRI_TBSS_ICVF_Superior_corona_radiata_R, IDP_dMRI_TBSS_ICVF_Superior_corona_radiata_L, IDP_dMRI_TBSS_ICVF_Posterior_corona_radiata_L, IDP_dMRI_TBSS_ICVF_Posterior_thalamic_radiation_R, IDP_dMRI_TBSS_ICVF_External_capsule_L, IDP_dMRI_TBSS_ICVF_Cingulum_cingulate_gyrus_R, IDP_dMRI_TBSS_ICVF_Cingulum_cingulate_gyrus_L, IDP_dMRI_TBSS_ICVF_Cingulum_hippocampus_R, IDP_dMRI_TBSS_ICVF_Fornix_cres+Stria_terminalis_R, IDP_dMRI_TBSS_ICVF_Fornix_cres+Stria_terminalis_L, IDP_dMRI_TBSS_ICVF_Superior_longitudinal_fasciculus_R, IDP_dMRI_TBSS_ICVF_Superior_longitudinal_fasciculus_L, IDP_dMRI_TBSS_ICVF_Superior_fronto-occipital_fasciculus_R, IDP_dMRI_TBSS_ICVF_Superior_fronto-occipital_fasciculus_L, IDP_dMRI_ProbtrackX_ICVF_ar_l, IDP_dMRI_ProbtrackX_ICVF_atr_l, IDP_dMRI_ProbtrackX_ICVF_atr_r, IDP_dMRI_ProbtrackX_ICVF_cgc_l, IDP_dMRI_ProbtrackX_ICVF_cgc_r, IDP_dMRI_ProbtrackX_ICVF_cst_l, IDP_dMRI_ProbtrackX_ICVF_cst_r, IDP_dMRI_ProbtrackX_ICVF_fma, IDP_dMRI_ProbtrackX_ICVF_fmi, IDP_dMRI_ProbtrackX_ICVF_ifo_l, IDP_dMRI_ProbtrackX_ICVF_ifo_r, IDP_dMRI_ProbtrackX_ICVF_ptr_l, IDP_dMRI_ProbtrackX_ICVF_ptr_r, IDP_dMRI_ProbtrackX_ICVF_slf_l, IDP_dMRI_ProbtrackX_ICVF_slf_r, IDP_dMRI_ProbtrackX_ICVF_str_l, IDP_dMRI_ProbtrackX_ICVF_str_r, IDP_dMRI_TBSS_OD_Posterior_corona_radiata_R, IDP_dMRI_TBSS_OD_Posterior_corona_radiata_L, IDP_dMRI_TBSS_OD_Superior_longitudinal_fasciculus_R, IDP_dMRI_TBSS_OD_Superior_longitudinal_fasciculus_L, IDP_dMRI_ProbtrackX_OD_ifo_r, rfMRI connectivity (ICA100 edge 1149), Neuroticism, SCZ2022
17	chr17_45425521-45426200	45424875	chr17:45424875:T:C	45638253	chr17:45638253:G:C	0.665841, 0.665841, 0.665841, 0.665841, 0.665841, 0.665841, 0.665841, 0.665841, 0.665841, 0.665841, 0.665841, 0.665841, 0.665841, 0.665841, 0.665841, 0.665841, 0.665841, 0.665841, 0.665841, 0.665841, 0.665841, 0.665841, 0.665841, 0.665841, 0.665841, 0.665841, 0.665841, 0.665841, 0.665841, 0.665841, 0.665841, 0.665841, 0.665841, 0.665841, 0.665841, 0.665841, 0.665841, 0.665841, 0.665841, 0.665841, 0.665841, 0.665841, 0.665841, 0.665841, 0.665841, 0.665841, 0.665841, 0.665841, 0.665841, 0.665841, 0.665841, 0.665841, 0.665841, 0.665841, 0.665841, 0.665841, 0.665841, 0.665841, 0.665841, 0.665841, 0.665841, 0.665841, 0.665841, 0.665841, 0.665841, 0.665841, 0.665841, 0.665841, 0.665841, 0.665841, 0.665841, 0.665841, 0.665841, 0.665841, 0.665841, 0.665841, 0.665841, 0.665841, 0.665841, 0.665841, 0.665841, 0.665841, 0.665841, 0.665841, 0.665841, 0.665841, 0.665841, 0.665841, 0.665841, 0.665841, 0.665841, 0.665841, 0.665841, 0.665841, 0.665841, 0.665841, 0.665841, 0.665841, 0.665841, 0.665841, 0.665841, 0.665841, 0.665841, 0.665841, 0.665841, 0.665841, 0.665841, 0.665841, 0.665841, 0.665841, 0.665841, 0.665841, 0.665841, 0.665841, 0.665841, 0.665841, 0.665841, 0.665841, 0.665841, 0.665841, 0.665841, 0.665841, 0.665841, 0.665841, 0.665841, 0.665841, 0.665841, 0.665841, 0.665841, 0.665841, 0.665841, 0.665841, 0.665841, 0.665841, 0.665841, 0.665841, 0.665841, 0.665841, 0.665841, 0.665841, 0.665841, 0.665841, 0.665841, 0.665841, 0.665841, 0.665841, 0.665841, 0.665841, 0.665841, 0.665841, 0.665841, 0.665841, 0.665841, 0.665841, 0.665841, 0.665841, 0.665841, 0.665841, 0.665841, 0.665841, 0.665841, 0.665841, 0.665841, 0.665841, 0.665841, 0.665841, 0.665841, 0.665841, 0.665841, 0.665841, 0.665841, 0.665841, 0.665841, 0.665841, 0.665841, 0.665841, 0.665841, 0.665841, 0.665841, 0.665841, 0.665841, 0.665841, 0.665841, 0.665841, 0.665841, 0.665841, 0.665841, 0.665841, 0.665841, 0.665841, 0.665841, 0.665841, 0.665841, 0.665841, 0.665841, 0.665841	0.722394, 0.722394, 0.722394, 0.722394, 0.722394, 0.722394, 0.722394, 0.722394, 0.722394, 0.722394, 0.722394, 0.722394, 0.722394, 0.722394, 0.722394, 0.722394, 0.722394, 0.722394, 0.722394, 0.722394, 0.722394, 0.722394, 0.722394, 0.722394, 0.722394, 0.722394, 0.722394, 0.722394, 0.722394, 0.722394, 0.722394, 0.722394, 0.722394, 0.722394, 0.722394, 0.722394, 0.722394, 0.722394, 0.722394, 0.722394, 0.722394, 0.722394, 0.722394, 0.722394, 0.722394, 0.722394, 0.722394, 0.722394, 0.722394, 0.722394, 0.722394, 0.722394, 0.722394, 0.722394, 0.722394, 0.722394, 0.722394, 0.722394, 0.722394, 0.722394, 0.722394, 0.722394, 0.722394, 0.722394, 0.722394, 0.722394, 0.722394, 0.722394, 0.722394, 0.722394, 0.722394, 0.722394, 0.722394, 0.722394, 0.722394, 0.722394, 0.722394, 0.722394, 0.722394, 0.722394, 0.722394, 0.722394, 0.722394, 0.722394, 0.722394, 0.722394, 0.722394, 0.722394, 0.722394, 0.722394, 0.722394, 0.722394, 0.722394, 0.722394, 0.722394, 0.722394, 0.722394, 0.722394, 0.722394, 0.722394, 0.722394, 0.722394, 0.722394, 0.722394, 0.722394, 0.722394, 0.722394, 0.722394, 0.722394, 0.722394, 0.722394, 0.722394, 0.722394, 0.722394, 0.722394, 0.722394, 0.722394, 0.722394, 0.722394, 0.722394, 0.722394, 0.722394, 0.722394, 0.722394, 0.722394, 0.722394, 0.722394, 0.722394, 0.722394, 0.722394, 0.722394, 0.722394, 0.722394, 0.722394, 0.722394, 0.722394, 0.722394, 0.722394, 0.722394, 0.722394, 0.722394, 0.722394, 0.722394, 0.722394, 0.722394, 0.722394, 0.722394, 0.722394, 0.722394, 0.722394, 0.722394, 0.722394, 0.722394, 0.722394, 0.722394, 0.722394, 0.722394, 0.722394, 0.722394, 0.722394, 0.722394, 0.722394, 0.722394, 0.722394, 0.722394, 0.722394, 0.722394, 0.722394, 0.722394, 0.722394, 0.722394, 0.722394, 0.722394, 0.722394, 0.722394, 0.722394, 0.722394, 0.722394, 0.722394, 0.722394, 0.722394, 0.722394, 0.722394, 0.722394, 0.722394, 0.722394, 0.722394, 0.722394, 0.722394, 0.722394, 0.722394, 0.722394, 0.722394, 0.722394, 0.722394, 0.722394	IDP_T1_SIENAX_white_normalised_volume, IDP_T1_SIENAX_white_unnormalised_volume, IDP_T1_SIENAX_brain-normalised_volume, IDP_T1_SIENAX_brain-unnormalised_volume, IDP_T1_FAST_ROIs_R_planum_polare, IDP_T1_FAST_ROIs_R_pallidum, aseg_global_volume_BrainSegNotVentSurf, aseg_global_volume_SupraTentorial, aseg_lh_volume_CerebralWhiteMatter, ThalamNuclei_lh_volume_VAmc, aparc-Desikan_lh_volume_fusiform, aparc-Desikan_rh_volume_fusiform, aparc-DKTatlas_rh_volume_fusiform, aparc-Desikan_lh_area_fusiform, aparc-Desikan_lh_area_inferiorparietal, aparc-Desikan_lh_area_lateraloccipital, aparc-Desikan_lh_area_lingual, aparc-Desikan_lh_area_supramarginal, aparc-Desikan_rh_area_TotalSurface, aparc-Desikan_rh_area_cuneus, aparc-Desikan_rh_area_fusiform, aparc-Desikan_rh_area_inferiorparietal, aparc-Desikan_rh_area_inferiortemporal, aparc-Desikan_rh_area_lingual, aparc-Desikan_rh_area_precuneus, aparc-pial_lh_area_TotalSurface, aparc-pial_lh_area_fusiform, aparc-pial_lh_area_lateraloccipital, aparc-pial_rh_area_TotalSurface, aparc-pial_rh_area_fusiform, aparc-pial_rh_area_lateraloccipital, aparc-pial_rh_area_lingual, BA-exvivo_lh_area_V2, BA-exvivo_rh_area_V2, BA-exvivo_rh_area_MT, aparc-DKTatlas_lh_area_fusiform, aparc-DKTatlas_lh_area_inferiorparietal, aparc-DKTatlas_lh_area_lateraloccipital, aparc-DKTatlas_lh_area_lingual, aparc-DKTatlas_rh_area_cuneus, aparc-DKTatlas_rh_area_fusiform, aparc-DKTatlas_rh_area_inferiorparietal, aparc-DKTatlas_rh_area_lingual, aparc-DKTatlas_rh_area_precuneus, aparc-a2009s_lh_area_G+S-occipital-inf, aparc-a2009s_lh_area_G-occipital-middle, aparc-a2009s_lh_area_G-oc-temp-med-Lingual, aparc-a2009s_lh_area_G-pariet-inf-Supramar, aparc-a2009s_lh_area_Pole-occipital, aparc-a2009s_lh_area_S-collat-transv-ant, aparc-a2009s_lh_area_S-collat-transv-post, aparc-a2009s_lh_area_S-oc-temp-med+Lingual, aparc-a2009s_lh_area_S-orbital-H-Shaped, aparc-a2009s_rh_area_G-occipital-middle, aparc-a2009s_rh_area_G-occipital-sup, aparc-a2009s_rh_area_G-oc-temp-lat-fusifor, aparc-a2009s_rh_area_G-oc-temp-med-Lingual, aparc-a2009s_rh_area_S-collat-transv-ant, aparc-a2009s_rh_area_S-collat-transv-post, aparc-Desikan_lh_thickness_inferiorparietal, aparc-Desikan_lh_thickness_inferiortemporal, aparc-Desikan_lh_thickness_middletemporal, aparc-Desikan_rh_thickness_inferiorparietal, aparc-DKTatlas_lh_thickness_inferiorparietal, aparc-DKTatlas_lh_thickness_inferiortemporal, aparc-DKTatlas_lh_thickness_middletemporal, aparc-DKTatlas_lh_thickness_rostralanteriorcingulate, aparc-DKTatlas_rh_thickness_inferiorparietal, aparc-DKTatlas_rh_thickness_middletemporal, aparc-a2009s_lh_thickness_G+S-cingul-Ant, aparc-a2009s_lh_thickness_G-occipital-middle, aparc-a2009s_lh_thickness_G-pariet-inf-Angular, aparc-a2009s_lh_thickness_G-temporal-middle, aparc-a2009s_lh_thickness_S-oc-temp-lat, aparc-a2009s_lh_thickness_S-temporal-sup, aparc-a2009s_rh_thickness_S-collat-transv-ant, IDP_SWI_T2star_left_putamen, IDP_SWI_T2star_right_putamen, IDP_dMRI_TBSS_FA_Genu_of_corpus_callosum, IDP_dMRI_TBSS_FA_Anterior_limb_of_internal_capsule_L, IDP_dMRI_ProbtrackX_FA_atr_l, IDP_dMRI_ProbtrackX_FA_fmi, IDP_dMRI_TBSS_MO_Anterior_limb_of_internal_capsule_L, IDP_dMRI_ProbtrackX_MO_str_r, IDP_dMRI_TBSS_MD_Genu_of_corpus_callosum, IDP_dMRI_TBSS_MD_Body_of_corpus_callosum, IDP_dMRI_TBSS_MD_Anterior_limb_of_internal_capsule_R, IDP_dMRI_TBSS_MD_Anterior_limb_of_internal_capsule_L, IDP_dMRI_TBSS_MD_Posterior_limb_of_internal_capsule_L, IDP_dMRI_TBSS_MD_Anterior_corona_radiata_R, IDP_dMRI_TBSS_MD_Anterior_corona_radiata_L, IDP_dMRI_TBSS_MD_Superior_corona_radiata_R, IDP_dMRI_TBSS_MD_Superior_corona_radiata_L, IDP_dMRI_TBSS_MD_External_capsule_R, IDP_dMRI_TBSS_MD_External_capsule_L, IDP_dMRI_TBSS_MD_Cingulum_cingulate_gyrus_R, IDP_dMRI_TBSS_MD_Cingulum_cingulate_gyrus_L, IDP_dMRI_TBSS_MD_Superior_longitudinal_fasciculus_R, IDP_dMRI_TBSS_MD_Superior_longitudinal_fasciculus_L, IDP_dMRI_TBSS_MD_Superior_fronto-occipital_fasciculus_L, IDP_dMRI_TBSS_L1_Anterior_corona_radiata_R, IDP_dMRI_TBSS_L1_Anterior_corona_radiata_L, IDP_dMRI_TBSS_L1_Superior_corona_radiata_R, IDP_dMRI_TBSS_L1_Posterior_corona_radiata_R, IDP_dMRI_TBSS_L1_External_capsule_R, IDP_dMRI_TBSS_L1_External_capsule_L, IDP_dMRI_TBSS_L1_Superior_longitudinal_fasciculus_R, IDP_dMRI_TBSS_L1_Superior_longitudinal_fasciculus_L, IDP_dMRI_TBSS_L2_Genu_of_corpus_callosum, IDP_dMRI_TBSS_L2_Body_of_corpus_callosum, IDP_dMRI_TBSS_L2_Anterior_corona_radiata_L, IDP_dMRI_TBSS_L2_External_capsule_R, IDP_dMRI_TBSS_L2_External_capsule_L, IDP_dMRI_TBSS_L2_Fornix_cres+Stria_terminalis_L, IDP_dMRI_TBSS_L3_Genu_of_corpus_callosum, IDP_dMRI_TBSS_L3_Posterior_limb_of_internal_capsule_L, IDP_dMRI_TBSS_L3_Anterior_corona_radiata_R, IDP_dMRI_TBSS_L3_Fornix_cres+Stria_terminalis_L, IDP_dMRI_TBSS_L3_Superior_longitudinal_fasciculus_R, IDP_dMRI_TBSS_L3_Superior_longitudinal_fasciculus_L, IDP_dMRI_TBSS_L3_Superior_fronto-occipital_fasciculus_L, IDP_dMRI_ProbtrackX_MD_atr_l, IDP_dMRI_ProbtrackX_MD_atr_r, IDP_dMRI_ProbtrackX_MD_cgc_l, IDP_dMRI_ProbtrackX_MD_cgc_r, IDP_dMRI_ProbtrackX_MD_slf_l, IDP_dMRI_ProbtrackX_MD_slf_r, IDP_dMRI_ProbtrackX_MD_str_l, IDP_dMRI_ProbtrackX_L1_atr_l, IDP_dMRI_ProbtrackX_L1_atr_r, IDP_dMRI_ProbtrackX_L1_ifo_l, IDP_dMRI_ProbtrackX_L1_ifo_r, IDP_dMRI_ProbtrackX_L1_slf_l, IDP_dMRI_ProbtrackX_L1_str_l, IDP_dMRI_ProbtrackX_L1_str_r, IDP_dMRI_ProbtrackX_L2_atr_l, IDP_dMRI_ProbtrackX_L2_atr_r, IDP_dMRI_ProbtrackX_L2_fmi, IDP_dMRI_ProbtrackX_L2_slf_r, IDP_dMRI_ProbtrackX_L2_str_l, IDP_dMRI_ProbtrackX_L3_atr_l, IDP_dMRI_ProbtrackX_L3_atr_r, IDP_dMRI_ProbtrackX_L3_slf_l, IDP_dMRI_ProbtrackX_L3_slf_r, IDP_dMRI_ProbtrackX_L3_str_l, IDP_dMRI_ProbtrackX_L3_str_r, IDP_dMRI_TBSS_ICVF_Genu_of_corpus_callosum, IDP_dMRI_TBSS_ICVF_Body_of_corpus_callosum, IDP_dMRI_TBSS_ICVF_Splenium_of_corpus_callosum, IDP_dMRI_TBSS_ICVF_Anterior_limb_of_internal_capsule_R, IDP_dMRI_TBSS_ICVF_Anterior_limb_of_internal_capsule_L, IDP_dMRI_TBSS_ICVF_Posterior_limb_of_internal_capsule_L, IDP_dMRI_TBSS_ICVF_Retrolenticular_part_of_internal_capsule_R, IDP_dMRI_TBSS_ICVF_Retrolenticular_part_of_internal_capsule_L, IDP_dMRI_TBSS_ICVF_Anterior_corona_radiata_R, IDP_dMRI_TBSS_ICVF_Anterior_corona_radiata_L, IDP_dMRI_TBSS_ICVF_Superior_corona_radiata_R, IDP_dMRI_TBSS_ICVF_Superior_corona_radiata_L, IDP_dMRI_TBSS_ICVF_Posterior_corona_radiata_L, IDP_dMRI_TBSS_ICVF_Posterior_thalamic_radiation_R, IDP_dMRI_TBSS_ICVF_External_capsule_L, IDP_dMRI_TBSS_ICVF_Cingulum_cingulate_gyrus_R, IDP_dMRI_TBSS_ICVF_Cingulum_cingulate_gyrus_L, IDP_dMRI_TBSS_ICVF_Cingulum_hippocampus_R, IDP_dMRI_TBSS_ICVF_Fornix_cres+Stria_terminalis_R, IDP_dMRI_TBSS_ICVF_Fornix_cres+Stria_terminalis_L, IDP_dMRI_TBSS_ICVF_Superior_longitudinal_fasciculus_R, IDP_dMRI_TBSS_ICVF_Superior_longitudinal_fasciculus_L, IDP_dMRI_TBSS_ICVF_Superior_fronto-occipital_fasciculus_R, IDP_dMRI_TBSS_ICVF_Superior_fronto-occipital_fasciculus_L, IDP_dMRI_ProbtrackX_ICVF_ar_l, IDP_dMRI_ProbtrackX_ICVF_atr_l, IDP_dMRI_ProbtrackX_ICVF_atr_r, IDP_dMRI_ProbtrackX_ICVF_cgc_l, IDP_dMRI_ProbtrackX_ICVF_cgc_r, IDP_dMRI_ProbtrackX_ICVF_cst_l, IDP_dMRI_ProbtrackX_ICVF_cst_r, IDP_dMRI_ProbtrackX_ICVF_fma, IDP_dMRI_ProbtrackX_ICVF_fmi, IDP_dMRI_ProbtrackX_ICVF_ifo_l, IDP_dMRI_ProbtrackX_ICVF_ifo_r, IDP_dMRI_ProbtrackX_ICVF_ptr_l, IDP_dMRI_ProbtrackX_ICVF_ptr_r, IDP_dMRI_ProbtrackX_ICVF_slf_l, IDP_dMRI_ProbtrackX_ICVF_slf_r, IDP_dMRI_ProbtrackX_ICVF_str_l, IDP_dMRI_ProbtrackX_ICVF_str_r, IDP_dMRI_TBSS_OD_Posterior_corona_radiata_R, IDP_dMRI_TBSS_OD_Posterior_corona_radiata_L, IDP_dMRI_TBSS_OD_Superior_longitudinal_fasciculus_R, IDP_dMRI_TBSS_OD_Superior_longitudinal_fasciculus_L, IDP_dMRI_ProbtrackX_OD_ifo_r, rfMRI connectivity (ICA100 edge 1149), EA2022, Neuroticism, SCZ2022
17	chr17_45425521-45426200	45424875	chr17:45424875:T:C	45638558	chr17:45638558:A:G	0.665841, 0.665841, 0.665841, 0.665841, 0.665841, 0.665841, 0.665841, 0.665841, 0.665841, 0.665841, 0.665841, 0.665841, 0.665841, 0.665841, 0.665841, 0.665841, 0.665841, 0.665841, 0.665841, 0.665841, 0.665841, 0.665841, 0.665841, 0.665841, 0.665841, 0.665841, 0.665841, 0.665841, 0.665841, 0.665841, 0.665841, 0.665841, 0.665841, 0.665841, 0.665841, 0.665841, 0.665841, 0.665841, 0.665841, 0.665841, 0.665841, 0.665841, 0.665841, 0.665841, 0.665841, 0.665841, 0.665841, 0.665841, 0.665841, 0.665841, 0.665841, 0.665841, 0.665841, 0.665841, 0.665841, 0.665841, 0.665841, 0.665841, 0.665841, 0.665841, 0.665841, 0.665841, 0.665841, 0.665841, 0.665841, 0.665841, 0.665841, 0.665841, 0.665841, 0.665841, 0.665841, 0.665841, 0.665841, 0.665841, 0.665841, 0.665841, 0.665841, 0.665841, 0.665841, 0.665841, 0.665841, 0.665841, 0.665841, 0.665841, 0.665841, 0.665841, 0.665841, 0.665841, 0.665841, 0.665841, 0.665841, 0.665841, 0.665841, 0.665841, 0.665841, 0.665841, 0.665841, 0.665841, 0.665841, 0.665841, 0.665841, 0.665841, 0.665841, 0.665841, 0.665841, 0.665841, 0.665841, 0.665841, 0.665841, 0.665841, 0.665841, 0.665841, 0.665841, 0.665841, 0.665841, 0.665841, 0.665841, 0.665841, 0.665841, 0.665841, 0.665841, 0.665841, 0.665841, 0.665841, 0.665841, 0.665841, 0.665841, 0.665841, 0.665841, 0.665841, 0.665841, 0.665841, 0.665841, 0.665841, 0.665841, 0.665841, 0.665841, 0.665841, 0.665841, 0.665841, 0.665841, 0.665841, 0.665841, 0.665841, 0.665841, 0.665841, 0.665841, 0.665841, 0.665841, 0.665841, 0.665841, 0.665841, 0.665841, 0.665841, 0.665841, 0.665841, 0.665841, 0.665841, 0.665841, 0.665841, 0.665841, 0.665841, 0.665841, 0.665841, 0.665841, 0.665841, 0.665841, 0.665841, 0.665841, 0.665841, 0.665841, 0.665841, 0.665841, 0.665841, 0.665841, 0.665841, 0.665841, 0.665841, 0.665841, 0.665841, 0.665841, 0.665841, 0.665841, 0.665841, 0.665841, 0.665841, 0.665841, 0.665841, 0.665841, 0.665841, 0.665841, 0.665841, 0.665841, 0.665841, 0.665841	0.722394, 0.722394, 0.722394, 0.722394, 0.722394, 0.722394, 0.722394, 0.722394, 0.722394, 0.722394, 0.722394, 0.722394, 0.722394, 0.722394, 0.722394, 0.722394, 0.722394, 0.722394, 0.722394, 0.722394, 0.722394, 0.722394, 0.722394, 0.722394, 0.722394, 0.722394, 0.722394, 0.722394, 0.722394, 0.722394, 0.722394, 0.722394, 0.722394, 0.722394, 0.722394, 0.722394, 0.722394, 0.722394, 0.722394, 0.722394, 0.722394, 0.722394, 0.722394, 0.722394, 0.722394, 0.722394, 0.722394, 0.722394, 0.722394, 0.722394, 0.722394, 0.722394, 0.722394, 0.722394, 0.722394, 0.722394, 0.722394, 0.722394, 0.722394, 0.722394, 0.722394, 0.722394, 0.722394, 0.722394, 0.722394, 0.722394, 0.722394, 0.722394, 0.722394, 0.722394, 0.722394, 0.722394, 0.722394, 0.722394, 0.722394, 0.722394, 0.722394, 0.722394, 0.722394, 0.722394, 0.722394, 0.722394, 0.722394, 0.722394, 0.722394, 0.722394, 0.722394, 0.722394, 0.722394, 0.722394, 0.722394, 0.722394, 0.722394, 0.722394, 0.722394, 0.722394, 0.722394, 0.722394, 0.722394, 0.722394, 0.722394, 0.722394, 0.722394, 0.722394, 0.722394, 0.722394, 0.722394, 0.722394, 0.722394, 0.722394, 0.722394, 0.722394, 0.722394, 0.722394, 0.722394, 0.722394, 0.722394, 0.722394, 0.722394, 0.722394, 0.722394, 0.722394, 0.722394, 0.722394, 0.722394, 0.722394, 0.722394, 0.722394, 0.722394, 0.722394, 0.722394, 0.722394, 0.722394, 0.722394, 0.722394, 0.722394, 0.722394, 0.722394, 0.722394, 0.722394, 0.722394, 0.722394, 0.722394, 0.722394, 0.722394, 0.722394, 0.722394, 0.722394, 0.722394, 0.722394, 0.722394, 0.722394, 0.722394, 0.722394, 0.722394, 0.722394, 0.722394, 0.722394, 0.722394, 0.722394, 0.722394, 0.722394, 0.722394, 0.722394, 0.722394, 0.722394, 0.722394, 0.722394, 0.722394, 0.722394, 0.722394, 0.722394, 0.722394, 0.722394, 0.722394, 0.722394, 0.722394, 0.722394, 0.722394, 0.722394, 0.722394, 0.722394, 0.722394, 0.722394, 0.722394, 0.722394, 0.722394, 0.722394, 0.722394, 0.722394, 0.722394, 0.722394, 0.722394, 0.722394, 0.722394	IDP_T1_SIENAX_white_normalised_volume, IDP_T1_SIENAX_white_unnormalised_volume, IDP_T1_SIENAX_brain-normalised_volume, IDP_T1_SIENAX_brain-unnormalised_volume, IDP_T1_FAST_ROIs_R_planum_polare, IDP_T1_FAST_ROIs_R_pallidum, aseg_global_volume_BrainSegNotVentSurf, aseg_global_volume_SupraTentorial, aseg_lh_volume_CerebralWhiteMatter, ThalamNuclei_lh_volume_VAmc, aparc-Desikan_lh_volume_fusiform, aparc-Desikan_rh_volume_fusiform, aparc-DKTatlas_rh_volume_fusiform, aparc-Desikan_lh_area_fusiform, aparc-Desikan_lh_area_inferiorparietal, aparc-Desikan_lh_area_lateraloccipital, aparc-Desikan_lh_area_lingual, aparc-Desikan_lh_area_supramarginal, aparc-Desikan_rh_area_TotalSurface, aparc-Desikan_rh_area_cuneus, aparc-Desikan_rh_area_fusiform, aparc-Desikan_rh_area_inferiorparietal, aparc-Desikan_rh_area_inferiortemporal, aparc-Desikan_rh_area_lingual, aparc-Desikan_rh_area_precuneus, aparc-pial_lh_area_TotalSurface, aparc-pial_lh_area_fusiform, aparc-pial_lh_area_lateraloccipital, aparc-pial_rh_area_TotalSurface, aparc-pial_rh_area_fusiform, aparc-pial_rh_area_lateraloccipital, aparc-pial_rh_area_lingual, BA-exvivo_lh_area_V2, BA-exvivo_rh_area_V2, BA-exvivo_rh_area_MT, aparc-DKTatlas_lh_area_fusiform, aparc-DKTatlas_lh_area_inferiorparietal, aparc-DKTatlas_lh_area_lateraloccipital, aparc-DKTatlas_lh_area_lingual, aparc-DKTatlas_rh_area_cuneus, aparc-DKTatlas_rh_area_fusiform, aparc-DKTatlas_rh_area_inferiorparietal, aparc-DKTatlas_rh_area_lingual, aparc-DKTatlas_rh_area_precuneus, aparc-a2009s_lh_area_G+S-occipital-inf, aparc-a2009s_lh_area_G-occipital-middle, aparc-a2009s_lh_area_G-oc-temp-med-Lingual, aparc-a2009s_lh_area_G-pariet-inf-Supramar, aparc-a2009s_lh_area_Pole-occipital, aparc-a2009s_lh_area_S-collat-transv-ant, aparc-a2009s_lh_area_S-collat-transv-post, aparc-a2009s_lh_area_S-oc-temp-med+Lingual, aparc-a2009s_lh_area_S-orbital-H-Shaped, aparc-a2009s_rh_area_G-occipital-middle, aparc-a2009s_rh_area_G-occipital-sup, aparc-a2009s_rh_area_G-oc-temp-lat-fusifor, aparc-a2009s_rh_area_G-oc-temp-med-Lingual, aparc-a2009s_rh_area_S-collat-transv-ant, aparc-a2009s_rh_area_S-collat-transv-post, aparc-Desikan_lh_thickness_inferiorparietal, aparc-Desikan_lh_thickness_inferiortemporal, aparc-Desikan_lh_thickness_middletemporal, aparc-Desikan_rh_thickness_inferiorparietal, aparc-DKTatlas_lh_thickness_inferiorparietal, aparc-DKTatlas_lh_thickness_inferiortemporal, aparc-DKTatlas_lh_thickness_middletemporal, aparc-DKTatlas_lh_thickness_rostralanteriorcingulate, aparc-DKTatlas_rh_thickness_inferiorparietal, aparc-DKTatlas_rh_thickness_middletemporal, aparc-a2009s_lh_thickness_G+S-cingul-Ant, aparc-a2009s_lh_thickness_G-occipital-middle, aparc-a2009s_lh_thickness_G-pariet-inf-Angular, aparc-a2009s_lh_thickness_G-temporal-middle, aparc-a2009s_lh_thickness_S-oc-temp-lat, aparc-a2009s_lh_thickness_S-temporal-sup, aparc-a2009s_rh_thickness_S-collat-transv-ant, IDP_SWI_T2star_left_putamen, IDP_SWI_T2star_right_putamen, IDP_dMRI_TBSS_FA_Genu_of_corpus_callosum, IDP_dMRI_TBSS_FA_Anterior_limb_of_internal_capsule_L, IDP_dMRI_ProbtrackX_FA_atr_l, IDP_dMRI_ProbtrackX_FA_fmi, IDP_dMRI_TBSS_MO_Anterior_limb_of_internal_capsule_L, IDP_dMRI_ProbtrackX_MO_str_r, IDP_dMRI_TBSS_MD_Genu_of_corpus_callosum, IDP_dMRI_TBSS_MD_Body_of_corpus_callosum, IDP_dMRI_TBSS_MD_Anterior_limb_of_internal_capsule_R, IDP_dMRI_TBSS_MD_Anterior_limb_of_internal_capsule_L, IDP_dMRI_TBSS_MD_Posterior_limb_of_internal_capsule_L, IDP_dMRI_TBSS_MD_Anterior_corona_radiata_R, IDP_dMRI_TBSS_MD_Anterior_corona_radiata_L, IDP_dMRI_TBSS_MD_Superior_corona_radiata_R, IDP_dMRI_TBSS_MD_Superior_corona_radiata_L, IDP_dMRI_TBSS_MD_External_capsule_R, IDP_dMRI_TBSS_MD_External_capsule_L, IDP_dMRI_TBSS_MD_Cingulum_cingulate_gyrus_R, IDP_dMRI_TBSS_MD_Cingulum_cingulate_gyrus_L, IDP_dMRI_TBSS_MD_Superior_longitudinal_fasciculus_R, IDP_dMRI_TBSS_MD_Superior_longitudinal_fasciculus_L, IDP_dMRI_TBSS_MD_Superior_fronto-occipital_fasciculus_L, IDP_dMRI_TBSS_L1_Anterior_corona_radiata_R, IDP_dMRI_TBSS_L1_Anterior_corona_radiata_L, IDP_dMRI_TBSS_L1_Superior_corona_radiata_R, IDP_dMRI_TBSS_L1_Posterior_corona_radiata_R, IDP_dMRI_TBSS_L1_External_capsule_R, IDP_dMRI_TBSS_L1_External_capsule_L, IDP_dMRI_TBSS_L1_Superior_longitudinal_fasciculus_R, IDP_dMRI_TBSS_L1_Superior_longitudinal_fasciculus_L, IDP_dMRI_TBSS_L2_Genu_of_corpus_callosum, IDP_dMRI_TBSS_L2_Body_of_corpus_callosum, IDP_dMRI_TBSS_L2_Anterior_corona_radiata_L, IDP_dMRI_TBSS_L2_External_capsule_R, IDP_dMRI_TBSS_L2_External_capsule_L, IDP_dMRI_TBSS_L2_Fornix_cres+Stria_terminalis_L, IDP_dMRI_TBSS_L3_Genu_of_corpus_callosum, IDP_dMRI_TBSS_L3_Posterior_limb_of_internal_capsule_L, IDP_dMRI_TBSS_L3_Anterior_corona_radiata_R, IDP_dMRI_TBSS_L3_Fornix_cres+Stria_terminalis_L, IDP_dMRI_TBSS_L3_Superior_longitudinal_fasciculus_R, IDP_dMRI_TBSS_L3_Superior_longitudinal_fasciculus_L, IDP_dMRI_TBSS_L3_Superior_fronto-occipital_fasciculus_L, IDP_dMRI_ProbtrackX_MD_atr_l, IDP_dMRI_ProbtrackX_MD_atr_r, IDP_dMRI_ProbtrackX_MD_cgc_l, IDP_dMRI_ProbtrackX_MD_cgc_r, IDP_dMRI_ProbtrackX_MD_slf_l, IDP_dMRI_ProbtrackX_MD_slf_r, IDP_dMRI_ProbtrackX_MD_str_l, IDP_dMRI_ProbtrackX_L1_atr_l, IDP_dMRI_ProbtrackX_L1_atr_r, IDP_dMRI_ProbtrackX_L1_ifo_l, IDP_dMRI_ProbtrackX_L1_ifo_r, IDP_dMRI_ProbtrackX_L1_slf_l, IDP_dMRI_ProbtrackX_L1_str_l, IDP_dMRI_ProbtrackX_L1_str_r, IDP_dMRI_ProbtrackX_L2_atr_l, IDP_dMRI_ProbtrackX_L2_atr_r, IDP_dMRI_ProbtrackX_L2_fmi, IDP_dMRI_ProbtrackX_L2_slf_r, IDP_dMRI_ProbtrackX_L2_str_l, IDP_dMRI_ProbtrackX_L3_atr_l, IDP_dMRI_ProbtrackX_L3_atr_r, IDP_dMRI_ProbtrackX_L3_slf_l, IDP_dMRI_ProbtrackX_L3_slf_r, IDP_dMRI_ProbtrackX_L3_str_l, IDP_dMRI_ProbtrackX_L3_str_r, IDP_dMRI_TBSS_ICVF_Genu_of_corpus_callosum, IDP_dMRI_TBSS_ICVF_Body_of_corpus_callosum, IDP_dMRI_TBSS_ICVF_Splenium_of_corpus_callosum, IDP_dMRI_TBSS_ICVF_Anterior_limb_of_internal_capsule_R, IDP_dMRI_TBSS_ICVF_Anterior_limb_of_internal_capsule_L, IDP_dMRI_TBSS_ICVF_Posterior_limb_of_internal_capsule_L, IDP_dMRI_TBSS_ICVF_Retrolenticular_part_of_internal_capsule_R, IDP_dMRI_TBSS_ICVF_Retrolenticular_part_of_internal_capsule_L, IDP_dMRI_TBSS_ICVF_Anterior_corona_radiata_R, IDP_dMRI_TBSS_ICVF_Anterior_corona_radiata_L, IDP_dMRI_TBSS_ICVF_Superior_corona_radiata_R, IDP_dMRI_TBSS_ICVF_Superior_corona_radiata_L, IDP_dMRI_TBSS_ICVF_Posterior_corona_radiata_L, IDP_dMRI_TBSS_ICVF_Posterior_thalamic_radiation_R, IDP_dMRI_TBSS_ICVF_External_capsule_L, IDP_dMRI_TBSS_ICVF_Cingulum_cingulate_gyrus_R, IDP_dMRI_TBSS_ICVF_Cingulum_cingulate_gyrus_L, IDP_dMRI_TBSS_ICVF_Cingulum_hippocampus_R, IDP_dMRI_TBSS_ICVF_Fornix_cres+Stria_terminalis_R, IDP_dMRI_TBSS_ICVF_Fornix_cres+Stria_terminalis_L, IDP_dMRI_TBSS_ICVF_Superior_longitudinal_fasciculus_R, IDP_dMRI_TBSS_ICVF_Superior_longitudinal_fasciculus_L, IDP_dMRI_TBSS_ICVF_Superior_fronto-occipital_fasciculus_R, IDP_dMRI_TBSS_ICVF_Superior_fronto-occipital_fasciculus_L, IDP_dMRI_ProbtrackX_ICVF_ar_l, IDP_dMRI_ProbtrackX_ICVF_atr_l, IDP_dMRI_ProbtrackX_ICVF_atr_r, IDP_dMRI_ProbtrackX_ICVF_cgc_l, IDP_dMRI_ProbtrackX_ICVF_cgc_r, IDP_dMRI_ProbtrackX_ICVF_cst_l, IDP_dMRI_ProbtrackX_ICVF_cst_r, IDP_dMRI_ProbtrackX_ICVF_fma, IDP_dMRI_ProbtrackX_ICVF_fmi, IDP_dMRI_ProbtrackX_ICVF_ifo_l, IDP_dMRI_ProbtrackX_ICVF_ifo_r, IDP_dMRI_ProbtrackX_ICVF_ptr_l, IDP_dMRI_ProbtrackX_ICVF_ptr_r, IDP_dMRI_ProbtrackX_ICVF_slf_l, IDP_dMRI_ProbtrackX_ICVF_slf_r, IDP_dMRI_ProbtrackX_ICVF_str_l, IDP_dMRI_ProbtrackX_ICVF_str_r, IDP_dMRI_TBSS_OD_Posterior_corona_radiata_R, IDP_dMRI_TBSS_OD_Posterior_corona_radiata_L, IDP_dMRI_TBSS_OD_Superior_longitudinal_fasciculus_R, IDP_dMRI_TBSS_OD_Superior_longitudinal_fasciculus_L, IDP_dMRI_ProbtrackX_OD_ifo_r, rfMRI connectivity (ICA100 edge 1149), EA2022, Neuroticism
17	chr17_45425521-45426200	45424875	chr17:45424875:T:C	45639519	chr17:45639519:A:G	0.665841, 0.665841, 0.665841, 0.665841, 0.665841, 0.665841, 0.665841, 0.665841, 0.665841, 0.665841, 0.665841, 0.665841, 0.665841, 0.665841, 0.665841, 0.665841, 0.665841, 0.665841, 0.665841, 0.665841, 0.665841, 0.665841, 0.665841, 0.665841, 0.665841, 0.665841, 0.665841, 0.665841, 0.665841, 0.665841, 0.665841, 0.665841, 0.665841, 0.665841, 0.665841, 0.665841, 0.665841, 0.665841, 0.665841, 0.665841, 0.665841, 0.665841, 0.665841, 0.665841, 0.665841, 0.665841, 0.665841, 0.665841, 0.665841, 0.665841, 0.665841, 0.665841, 0.665841, 0.665841, 0.665841, 0.665841, 0.665841, 0.665841, 0.665841, 0.665841, 0.665841, 0.665841, 0.665841, 0.665841, 0.665841, 0.665841, 0.665841, 0.665841, 0.665841, 0.665841, 0.665841, 0.665841, 0.665841, 0.665841, 0.665841, 0.665841, 0.665841, 0.665841, 0.665841, 0.665841, 0.665841, 0.665841, 0.665841, 0.665841, 0.665841, 0.665841, 0.665841, 0.665841, 0.665841, 0.665841, 0.665841, 0.665841, 0.665841, 0.665841, 0.665841, 0.665841, 0.665841, 0.665841, 0.665841, 0.665841, 0.665841, 0.665841, 0.665841, 0.665841, 0.665841, 0.665841, 0.665841, 0.665841, 0.665841, 0.665841, 0.665841, 0.665841, 0.665841, 0.665841, 0.665841, 0.665841, 0.665841, 0.665841, 0.665841, 0.665841, 0.665841, 0.665841, 0.665841, 0.665841, 0.665841, 0.665841, 0.665841, 0.665841, 0.665841, 0.665841, 0.665841, 0.665841, 0.665841, 0.665841, 0.665841, 0.665841, 0.665841, 0.665841, 0.665841, 0.665841, 0.665841, 0.665841, 0.665841, 0.665841, 0.665841, 0.665841, 0.665841, 0.665841, 0.665841, 0.665841, 0.665841, 0.665841, 0.665841, 0.665841, 0.665841, 0.665841, 0.665841, 0.665841, 0.665841, 0.665841, 0.665841, 0.665841, 0.665841, 0.665841, 0.665841, 0.665841, 0.665841, 0.665841, 0.665841, 0.665841, 0.665841, 0.665841, 0.665841, 0.665841, 0.665841, 0.665841, 0.665841, 0.665841, 0.665841, 0.665841, 0.665841, 0.665841, 0.665841, 0.665841, 0.665841, 0.665841, 0.665841, 0.665841, 0.665841, 0.665841, 0.665841, 0.665841, 0.665841, 0.665841, 0.665841	0.722394, 0.722394, 0.722394, 0.722394, 0.722394, 0.722394, 0.722394, 0.722394, 0.722394, 0.722394, 0.722394, 0.722394, 0.722394, 0.722394, 0.722394, 0.722394, 0.722394, 0.722394, 0.722394, 0.722394, 0.722394, 0.722394, 0.722394, 0.722394, 0.722394, 0.722394, 0.722394, 0.722394, 0.722394, 0.722394, 0.722394, 0.722394, 0.722394, 0.722394, 0.722394, 0.722394, 0.722394, 0.722394, 0.722394, 0.722394, 0.722394, 0.722394, 0.722394, 0.722394, 0.722394, 0.722394, 0.722394, 0.722394, 0.722394, 0.722394, 0.722394, 0.722394, 0.722394, 0.722394, 0.722394, 0.722394, 0.722394, 0.722394, 0.722394, 0.722394, 0.722394, 0.722394, 0.722394, 0.722394, 0.722394, 0.722394, 0.722394, 0.722394, 0.722394, 0.722394, 0.722394, 0.722394, 0.722394, 0.722394, 0.722394, 0.722394, 0.722394, 0.722394, 0.722394, 0.722394, 0.722394, 0.722394, 0.722394, 0.722394, 0.722394, 0.722394, 0.722394, 0.722394, 0.722394, 0.722394, 0.722394, 0.722394, 0.722394, 0.722394, 0.722394, 0.722394, 0.722394, 0.722394, 0.722394, 0.722394, 0.722394, 0.722394, 0.722394, 0.722394, 0.722394, 0.722394, 0.722394, 0.722394, 0.722394, 0.722394, 0.722394, 0.722394, 0.722394, 0.722394, 0.722394, 0.722394, 0.722394, 0.722394, 0.722394, 0.722394, 0.722394, 0.722394, 0.722394, 0.722394, 0.722394, 0.722394, 0.722394, 0.722394, 0.722394, 0.722394, 0.722394, 0.722394, 0.722394, 0.722394, 0.722394, 0.722394, 0.722394, 0.722394, 0.722394, 0.722394, 0.722394, 0.722394, 0.722394, 0.722394, 0.722394, 0.722394, 0.722394, 0.722394, 0.722394, 0.722394, 0.722394, 0.722394, 0.722394, 0.722394, 0.722394, 0.722394, 0.722394, 0.722394, 0.722394, 0.722394, 0.722394, 0.722394, 0.722394, 0.722394, 0.722394, 0.722394, 0.722394, 0.722394, 0.722394, 0.722394, 0.722394, 0.722394, 0.722394, 0.722394, 0.722394, 0.722394, 0.722394, 0.722394, 0.722394, 0.722394, 0.722394, 0.722394, 0.722394, 0.722394, 0.722394, 0.722394, 0.722394, 0.722394, 0.722394, 0.722394, 0.722394, 0.722394, 0.722394, 0.722394, 0.722394	IDP_T1_SIENAX_white_normalised_volume, IDP_T1_SIENAX_white_unnormalised_volume, IDP_T1_SIENAX_brain-normalised_volume, IDP_T1_SIENAX_brain-unnormalised_volume, IDP_T1_FAST_ROIs_R_planum_polare, IDP_T1_FAST_ROIs_R_pallidum, aseg_global_volume_BrainSegNotVentSurf, aseg_global_volume_SupraTentorial, aseg_lh_volume_CerebralWhiteMatter, ThalamNuclei_lh_volume_VAmc, aparc-Desikan_lh_volume_fusiform, aparc-Desikan_rh_volume_fusiform, aparc-DKTatlas_rh_volume_fusiform, aparc-Desikan_lh_area_fusiform, aparc-Desikan_lh_area_inferiorparietal, aparc-Desikan_lh_area_lateraloccipital, aparc-Desikan_lh_area_lingual, aparc-Desikan_lh_area_supramarginal, aparc-Desikan_rh_area_TotalSurface, aparc-Desikan_rh_area_cuneus, aparc-Desikan_rh_area_fusiform, aparc-Desikan_rh_area_inferiorparietal, aparc-Desikan_rh_area_inferiortemporal, aparc-Desikan_rh_area_lingual, aparc-Desikan_rh_area_precuneus, aparc-pial_lh_area_TotalSurface, aparc-pial_lh_area_fusiform, aparc-pial_lh_area_lateraloccipital, aparc-pial_rh_area_TotalSurface, aparc-pial_rh_area_fusiform, aparc-pial_rh_area_lateraloccipital, aparc-pial_rh_area_lingual, BA-exvivo_lh_area_V2, BA-exvivo_rh_area_V2, BA-exvivo_rh_area_MT, aparc-DKTatlas_lh_area_fusiform, aparc-DKTatlas_lh_area_inferiorparietal, aparc-DKTatlas_lh_area_lateraloccipital, aparc-DKTatlas_lh_area_lingual, aparc-DKTatlas_rh_area_cuneus, aparc-DKTatlas_rh_area_fusiform, aparc-DKTatlas_rh_area_inferiorparietal, aparc-DKTatlas_rh_area_lingual, aparc-DKTatlas_rh_area_precuneus, aparc-a2009s_lh_area_G+S-occipital-inf, aparc-a2009s_lh_area_G-occipital-middle, aparc-a2009s_lh_area_G-oc-temp-med-Lingual, aparc-a2009s_lh_area_G-pariet-inf-Supramar, aparc-a2009s_lh_area_Pole-occipital, aparc-a2009s_lh_area_S-collat-transv-ant, aparc-a2009s_lh_area_S-collat-transv-post, aparc-a2009s_lh_area_S-oc-temp-med+Lingual, aparc-a2009s_lh_area_S-orbital-H-Shaped, aparc-a2009s_rh_area_G-occipital-middle, aparc-a2009s_rh_area_G-occipital-sup, aparc-a2009s_rh_area_G-oc-temp-lat-fusifor, aparc-a2009s_rh_area_G-oc-temp-med-Lingual, aparc-a2009s_rh_area_S-collat-transv-ant, aparc-a2009s_rh_area_S-collat-transv-post, aparc-Desikan_lh_thickness_inferiorparietal, aparc-Desikan_lh_thickness_inferiortemporal, aparc-Desikan_lh_thickness_middletemporal, aparc-Desikan_rh_thickness_inferiorparietal, aparc-DKTatlas_lh_thickness_inferiorparietal, aparc-DKTatlas_lh_thickness_inferiortemporal, aparc-DKTatlas_lh_thickness_middletemporal, aparc-DKTatlas_lh_thickness_rostralanteriorcingulate, aparc-DKTatlas_rh_thickness_inferiorparietal, aparc-DKTatlas_rh_thickness_middletemporal, aparc-a2009s_lh_thickness_G+S-cingul-Ant, aparc-a2009s_lh_thickness_G-occipital-middle, aparc-a2009s_lh_thickness_G-pariet-inf-Angular, aparc-a2009s_lh_thickness_G-temporal-middle, aparc-a2009s_lh_thickness_S-oc-temp-lat, aparc-a2009s_lh_thickness_S-temporal-sup, aparc-a2009s_rh_thickness_S-collat-transv-ant, IDP_SWI_T2star_left_putamen, IDP_SWI_T2star_right_putamen, IDP_dMRI_TBSS_FA_Genu_of_corpus_callosum, IDP_dMRI_TBSS_FA_Anterior_limb_of_internal_capsule_L, IDP_dMRI_ProbtrackX_FA_atr_l, IDP_dMRI_ProbtrackX_FA_fmi, IDP_dMRI_TBSS_MO_Anterior_limb_of_internal_capsule_L, IDP_dMRI_ProbtrackX_MO_str_r, IDP_dMRI_TBSS_MD_Genu_of_corpus_callosum, IDP_dMRI_TBSS_MD_Body_of_corpus_callosum, IDP_dMRI_TBSS_MD_Anterior_limb_of_internal_capsule_R, IDP_dMRI_TBSS_MD_Anterior_limb_of_internal_capsule_L, IDP_dMRI_TBSS_MD_Posterior_limb_of_internal_capsule_L, IDP_dMRI_TBSS_MD_Anterior_corona_radiata_R, IDP_dMRI_TBSS_MD_Anterior_corona_radiata_L, IDP_dMRI_TBSS_MD_Superior_corona_radiata_R, IDP_dMRI_TBSS_MD_Superior_corona_radiata_L, IDP_dMRI_TBSS_MD_External_capsule_R, IDP_dMRI_TBSS_MD_External_capsule_L, IDP_dMRI_TBSS_MD_Cingulum_cingulate_gyrus_R, IDP_dMRI_TBSS_MD_Cingulum_cingulate_gyrus_L, IDP_dMRI_TBSS_MD_Superior_longitudinal_fasciculus_R, IDP_dMRI_TBSS_MD_Superior_longitudinal_fasciculus_L, IDP_dMRI_TBSS_MD_Superior_fronto-occipital_fasciculus_L, IDP_dMRI_TBSS_L1_Anterior_corona_radiata_R, IDP_dMRI_TBSS_L1_Anterior_corona_radiata_L, IDP_dMRI_TBSS_L1_Superior_corona_radiata_R, IDP_dMRI_TBSS_L1_Posterior_corona_radiata_R, IDP_dMRI_TBSS_L1_External_capsule_R, IDP_dMRI_TBSS_L1_External_capsule_L, IDP_dMRI_TBSS_L1_Superior_longitudinal_fasciculus_R, IDP_dMRI_TBSS_L1_Superior_longitudinal_fasciculus_L, IDP_dMRI_TBSS_L2_Genu_of_corpus_callosum, IDP_dMRI_TBSS_L2_Body_of_corpus_callosum, IDP_dMRI_TBSS_L2_Anterior_corona_radiata_L, IDP_dMRI_TBSS_L2_External_capsule_R, IDP_dMRI_TBSS_L2_External_capsule_L, IDP_dMRI_TBSS_L2_Fornix_cres+Stria_terminalis_L, IDP_dMRI_TBSS_L3_Genu_of_corpus_callosum, IDP_dMRI_TBSS_L3_Posterior_limb_of_internal_capsule_L, IDP_dMRI_TBSS_L3_Anterior_corona_radiata_R, IDP_dMRI_TBSS_L3_Fornix_cres+Stria_terminalis_L, IDP_dMRI_TBSS_L3_Superior_longitudinal_fasciculus_R, IDP_dMRI_TBSS_L3_Superior_longitudinal_fasciculus_L, IDP_dMRI_TBSS_L3_Superior_fronto-occipital_fasciculus_L, IDP_dMRI_ProbtrackX_MD_atr_l, IDP_dMRI_ProbtrackX_MD_atr_r, IDP_dMRI_ProbtrackX_MD_cgc_l, IDP_dMRI_ProbtrackX_MD_cgc_r, IDP_dMRI_ProbtrackX_MD_slf_l, IDP_dMRI_ProbtrackX_MD_slf_r, IDP_dMRI_ProbtrackX_MD_str_l, IDP_dMRI_ProbtrackX_L1_atr_l, IDP_dMRI_ProbtrackX_L1_atr_r, IDP_dMRI_ProbtrackX_L1_ifo_l, IDP_dMRI_ProbtrackX_L1_ifo_r, IDP_dMRI_ProbtrackX_L1_slf_l, IDP_dMRI_ProbtrackX_L1_str_l, IDP_dMRI_ProbtrackX_L1_str_r, IDP_dMRI_ProbtrackX_L2_atr_l, IDP_dMRI_ProbtrackX_L2_atr_r, IDP_dMRI_ProbtrackX_L2_fmi, IDP_dMRI_ProbtrackX_L2_slf_r, IDP_dMRI_ProbtrackX_L2_str_l, IDP_dMRI_ProbtrackX_L3_atr_l, IDP_dMRI_ProbtrackX_L3_atr_r, IDP_dMRI_ProbtrackX_L3_slf_l, IDP_dMRI_ProbtrackX_L3_slf_r, IDP_dMRI_ProbtrackX_L3_str_l, IDP_dMRI_ProbtrackX_L3_str_r, IDP_dMRI_TBSS_ICVF_Genu_of_corpus_callosum, IDP_dMRI_TBSS_ICVF_Body_of_corpus_callosum, IDP_dMRI_TBSS_ICVF_Splenium_of_corpus_callosum, IDP_dMRI_TBSS_ICVF_Anterior_limb_of_internal_capsule_R, IDP_dMRI_TBSS_ICVF_Anterior_limb_of_internal_capsule_L, IDP_dMRI_TBSS_ICVF_Posterior_limb_of_internal_capsule_L, IDP_dMRI_TBSS_ICVF_Retrolenticular_part_of_internal_capsule_R, IDP_dMRI_TBSS_ICVF_Retrolenticular_part_of_internal_capsule_L, IDP_dMRI_TBSS_ICVF_Anterior_corona_radiata_R, IDP_dMRI_TBSS_ICVF_Anterior_corona_radiata_L, IDP_dMRI_TBSS_ICVF_Superior_corona_radiata_R, IDP_dMRI_TBSS_ICVF_Superior_corona_radiata_L, IDP_dMRI_TBSS_ICVF_Posterior_corona_radiata_L, IDP_dMRI_TBSS_ICVF_Posterior_thalamic_radiation_R, IDP_dMRI_TBSS_ICVF_External_capsule_L, IDP_dMRI_TBSS_ICVF_Cingulum_cingulate_gyrus_R, IDP_dMRI_TBSS_ICVF_Cingulum_cingulate_gyrus_L, IDP_dMRI_TBSS_ICVF_Cingulum_hippocampus_R, IDP_dMRI_TBSS_ICVF_Fornix_cres+Stria_terminalis_R, IDP_dMRI_TBSS_ICVF_Fornix_cres+Stria_terminalis_L, IDP_dMRI_TBSS_ICVF_Superior_longitudinal_fasciculus_R, IDP_dMRI_TBSS_ICVF_Superior_longitudinal_fasciculus_L, IDP_dMRI_TBSS_ICVF_Superior_fronto-occipital_fasciculus_R, IDP_dMRI_TBSS_ICVF_Superior_fronto-occipital_fasciculus_L, IDP_dMRI_ProbtrackX_ICVF_ar_l, IDP_dMRI_ProbtrackX_ICVF_atr_l, IDP_dMRI_ProbtrackX_ICVF_atr_r, IDP_dMRI_ProbtrackX_ICVF_cgc_l, IDP_dMRI_ProbtrackX_ICVF_cgc_r, IDP_dMRI_ProbtrackX_ICVF_cst_l, IDP_dMRI_ProbtrackX_ICVF_cst_r, IDP_dMRI_ProbtrackX_ICVF_fma, IDP_dMRI_ProbtrackX_ICVF_fmi, IDP_dMRI_ProbtrackX_ICVF_ifo_l, IDP_dMRI_ProbtrackX_ICVF_ifo_r, IDP_dMRI_ProbtrackX_ICVF_ptr_l, IDP_dMRI_ProbtrackX_ICVF_ptr_r, IDP_dMRI_ProbtrackX_ICVF_slf_l, IDP_dMRI_ProbtrackX_ICVF_slf_r, IDP_dMRI_ProbtrackX_ICVF_str_l, IDP_dMRI_ProbtrackX_ICVF_str_r, IDP_dMRI_TBSS_OD_Posterior_corona_radiata_R, IDP_dMRI_TBSS_OD_Posterior_corona_radiata_L, IDP_dMRI_TBSS_OD_Superior_longitudinal_fasciculus_R, IDP_dMRI_TBSS_OD_Superior_longitudinal_fasciculus_L, IDP_dMRI_ProbtrackX_OD_ifo_r, rfMRI connectivity (ICA100 edge 1149), Neuroticism, SCZ2022
17	chr17_45425521-45426200	45424875	chr17:45424875:T:C	45640049	chr17:45640049:A:G	0.665841, 0.665841, 0.665841, 0.665841, 0.665841, 0.665841, 0.665841, 0.665841, 0.665841, 0.665841, 0.665841, 0.665841, 0.665841, 0.665841, 0.665841, 0.665841, 0.665841, 0.665841, 0.665841, 0.665841, 0.665841, 0.665841, 0.665841, 0.665841, 0.665841, 0.665841, 0.665841, 0.665841, 0.665841, 0.665841, 0.665841, 0.665841, 0.665841, 0.665841, 0.665841, 0.665841, 0.665841, 0.665841, 0.665841, 0.665841, 0.665841, 0.665841, 0.665841, 0.665841, 0.665841, 0.665841, 0.665841, 0.665841, 0.665841, 0.665841, 0.665841, 0.665841, 0.665841, 0.665841, 0.665841, 0.665841, 0.665841, 0.665841, 0.665841, 0.665841, 0.665841, 0.665841, 0.665841, 0.665841, 0.665841, 0.665841, 0.665841, 0.665841, 0.665841, 0.665841, 0.665841, 0.665841, 0.665841, 0.665841, 0.665841, 0.665841, 0.665841, 0.665841, 0.665841, 0.665841, 0.665841, 0.665841, 0.665841, 0.665841, 0.665841, 0.665841, 0.665841, 0.665841, 0.665841, 0.665841, 0.665841, 0.665841, 0.665841, 0.665841, 0.665841, 0.665841, 0.665841, 0.665841, 0.665841, 0.665841, 0.665841, 0.665841, 0.665841, 0.665841, 0.665841, 0.665841, 0.665841, 0.665841, 0.665841, 0.665841, 0.665841, 0.665841, 0.665841, 0.665841, 0.665841, 0.665841, 0.665841, 0.665841, 0.665841, 0.665841, 0.665841, 0.665841, 0.665841, 0.665841, 0.665841, 0.665841, 0.665841, 0.665841, 0.665841, 0.665841, 0.665841, 0.665841, 0.665841, 0.665841, 0.665841, 0.665841, 0.665841, 0.665841, 0.665841, 0.665841, 0.665841, 0.665841, 0.665841, 0.665841, 0.665841, 0.665841, 0.665841, 0.665841, 0.665841, 0.665841, 0.665841, 0.665841, 0.665841, 0.665841, 0.665841, 0.665841, 0.665841, 0.665841, 0.665841, 0.665841, 0.665841, 0.665841, 0.665841, 0.665841, 0.665841, 0.665841, 0.665841, 0.665841, 0.665841, 0.665841, 0.665841, 0.665841, 0.665841, 0.665841, 0.665841, 0.665841, 0.665841, 0.665841, 0.665841, 0.665841, 0.665841, 0.665841, 0.665841, 0.665841, 0.665841, 0.665841, 0.665841, 0.665841, 0.665841, 0.665841, 0.665841, 0.665841, 0.665841, 0.665841, 0.665841	0.718574, 0.718574, 0.718574, 0.718574, 0.718574, 0.718574, 0.718574, 0.718574, 0.718574, 0.718574, 0.718574, 0.718574, 0.718574, 0.718574, 0.718574, 0.718574, 0.718574, 0.718574, 0.718574, 0.718574, 0.718574, 0.718574, 0.718574, 0.718574, 0.718574, 0.718574, 0.718574, 0.718574, 0.718574, 0.718574, 0.718574, 0.718574, 0.718574, 0.718574, 0.718574, 0.718574, 0.718574, 0.718574, 0.718574, 0.718574, 0.718574, 0.718574, 0.718574, 0.718574, 0.718574, 0.718574, 0.718574, 0.718574, 0.718574, 0.718574, 0.718574, 0.718574, 0.718574, 0.718574, 0.718574, 0.718574, 0.718574, 0.718574, 0.718574, 0.718574, 0.718574, 0.718574, 0.718574, 0.718574, 0.718574, 0.718574, 0.718574, 0.718574, 0.718574, 0.718574, 0.718574, 0.718574, 0.718574, 0.718574, 0.718574, 0.718574, 0.718574, 0.718574, 0.718574, 0.718574, 0.718574, 0.718574, 0.718574, 0.718574, 0.718574, 0.718574, 0.718574, 0.718574, 0.718574, 0.718574, 0.718574, 0.718574, 0.718574, 0.718574, 0.718574, 0.718574, 0.718574, 0.718574, 0.718574, 0.718574, 0.718574, 0.718574, 0.718574, 0.718574, 0.718574, 0.718574, 0.718574, 0.718574, 0.718574, 0.718574, 0.718574, 0.718574, 0.718574, 0.718574, 0.718574, 0.718574, 0.718574, 0.718574, 0.718574, 0.718574, 0.718574, 0.718574, 0.718574, 0.718574, 0.718574, 0.718574, 0.718574, 0.718574, 0.718574, 0.718574, 0.718574, 0.718574, 0.718574, 0.718574, 0.718574, 0.718574, 0.718574, 0.718574, 0.718574, 0.718574, 0.718574, 0.718574, 0.718574, 0.718574, 0.718574, 0.718574, 0.718574, 0.718574, 0.718574, 0.718574, 0.718574, 0.718574, 0.718574, 0.718574, 0.718574, 0.718574, 0.718574, 0.718574, 0.718574, 0.718574, 0.718574, 0.718574, 0.718574, 0.718574, 0.718574, 0.718574, 0.718574, 0.718574, 0.718574, 0.718574, 0.718574, 0.718574, 0.718574, 0.718574, 0.718574, 0.718574, 0.718574, 0.718574, 0.718574, 0.718574, 0.718574, 0.718574, 0.718574, 0.718574, 0.718574, 0.718574, 0.718574, 0.718574, 0.718574, 0.718574, 0.718574, 0.718574, 0.718574, 0.718574, 0.718574	IDP_T1_SIENAX_white_normalised_volume, IDP_T1_SIENAX_white_unnormalised_volume, IDP_T1_SIENAX_brain-normalised_volume, IDP_T1_SIENAX_brain-unnormalised_volume, IDP_T1_FAST_ROIs_R_planum_polare, IDP_T1_FAST_ROIs_R_pallidum, aseg_global_volume_BrainSegNotVentSurf, aseg_global_volume_SupraTentorial, aseg_lh_volume_CerebralWhiteMatter, ThalamNuclei_lh_volume_VAmc, aparc-Desikan_lh_volume_fusiform, aparc-Desikan_rh_volume_fusiform, aparc-DKTatlas_rh_volume_fusiform, aparc-Desikan_lh_area_fusiform, aparc-Desikan_lh_area_inferiorparietal, aparc-Desikan_lh_area_lateraloccipital, aparc-Desikan_lh_area_lingual, aparc-Desikan_lh_area_supramarginal, aparc-Desikan_rh_area_TotalSurface, aparc-Desikan_rh_area_cuneus, aparc-Desikan_rh_area_fusiform, aparc-Desikan_rh_area_inferiorparietal, aparc-Desikan_rh_area_inferiortemporal, aparc-Desikan_rh_area_lingual, aparc-Desikan_rh_area_precuneus, aparc-pial_lh_area_TotalSurface, aparc-pial_lh_area_fusiform, aparc-pial_lh_area_lateraloccipital, aparc-pial_rh_area_TotalSurface, aparc-pial_rh_area_fusiform, aparc-pial_rh_area_lateraloccipital, aparc-pial_rh_area_lingual, BA-exvivo_lh_area_V2, BA-exvivo_rh_area_V2, BA-exvivo_rh_area_MT, aparc-DKTatlas_lh_area_fusiform, aparc-DKTatlas_lh_area_inferiorparietal, aparc-DKTatlas_lh_area_lateraloccipital, aparc-DKTatlas_lh_area_lingual, aparc-DKTatlas_rh_area_cuneus, aparc-DKTatlas_rh_area_fusiform, aparc-DKTatlas_rh_area_inferiorparietal, aparc-DKTatlas_rh_area_lingual, aparc-DKTatlas_rh_area_precuneus, aparc-a2009s_lh_area_G+S-occipital-inf, aparc-a2009s_lh_area_G-occipital-middle, aparc-a2009s_lh_area_G-oc-temp-med-Lingual, aparc-a2009s_lh_area_G-pariet-inf-Supramar, aparc-a2009s_lh_area_Pole-occipital, aparc-a2009s_lh_area_S-collat-transv-ant, aparc-a2009s_lh_area_S-collat-transv-post, aparc-a2009s_lh_area_S-oc-temp-med+Lingual, aparc-a2009s_lh_area_S-orbital-H-Shaped, aparc-a2009s_rh_area_G-occipital-middle, aparc-a2009s_rh_area_G-occipital-sup, aparc-a2009s_rh_area_G-oc-temp-lat-fusifor, aparc-a2009s_rh_area_G-oc-temp-med-Lingual, aparc-a2009s_rh_area_S-collat-transv-ant, aparc-a2009s_rh_area_S-collat-transv-post, aparc-Desikan_lh_thickness_inferiorparietal, aparc-Desikan_lh_thickness_inferiortemporal, aparc-Desikan_lh_thickness_middletemporal, aparc-Desikan_rh_thickness_inferiorparietal, aparc-DKTatlas_lh_thickness_inferiorparietal, aparc-DKTatlas_lh_thickness_inferiortemporal, aparc-DKTatlas_lh_thickness_middletemporal, aparc-DKTatlas_lh_thickness_rostralanteriorcingulate, aparc-DKTatlas_rh_thickness_inferiorparietal, aparc-DKTatlas_rh_thickness_middletemporal, aparc-a2009s_lh_thickness_G+S-cingul-Ant, aparc-a2009s_lh_thickness_G-occipital-middle, aparc-a2009s_lh_thickness_G-pariet-inf-Angular, aparc-a2009s_lh_thickness_G-temporal-middle, aparc-a2009s_lh_thickness_S-oc-temp-lat, aparc-a2009s_lh_thickness_S-temporal-sup, aparc-a2009s_rh_thickness_S-collat-transv-ant, IDP_SWI_T2star_left_putamen, IDP_SWI_T2star_right_putamen, IDP_dMRI_TBSS_FA_Genu_of_corpus_callosum, IDP_dMRI_TBSS_FA_Anterior_limb_of_internal_capsule_L, IDP_dMRI_ProbtrackX_FA_atr_l, IDP_dMRI_ProbtrackX_FA_fmi, IDP_dMRI_TBSS_MO_Anterior_limb_of_internal_capsule_L, IDP_dMRI_ProbtrackX_MO_str_r, IDP_dMRI_TBSS_MD_Genu_of_corpus_callosum, IDP_dMRI_TBSS_MD_Body_of_corpus_callosum, IDP_dMRI_TBSS_MD_Anterior_limb_of_internal_capsule_R, IDP_dMRI_TBSS_MD_Anterior_limb_of_internal_capsule_L, IDP_dMRI_TBSS_MD_Posterior_limb_of_internal_capsule_L, IDP_dMRI_TBSS_MD_Retrolenticular_part_of_internal_capsule_L, IDP_dMRI_TBSS_MD_Anterior_corona_radiata_R, IDP_dMRI_TBSS_MD_Anterior_corona_radiata_L, IDP_dMRI_TBSS_MD_Superior_corona_radiata_R, IDP_dMRI_TBSS_MD_Superior_corona_radiata_L, IDP_dMRI_TBSS_MD_External_capsule_R, IDP_dMRI_TBSS_MD_External_capsule_L, IDP_dMRI_TBSS_MD_Cingulum_cingulate_gyrus_R, IDP_dMRI_TBSS_MD_Cingulum_cingulate_gyrus_L, IDP_dMRI_TBSS_MD_Superior_longitudinal_fasciculus_R, IDP_dMRI_TBSS_MD_Superior_longitudinal_fasciculus_L, IDP_dMRI_TBSS_MD_Superior_fronto-occipital_fasciculus_L, IDP_dMRI_TBSS_L1_Anterior_corona_radiata_R, IDP_dMRI_TBSS_L1_Anterior_corona_radiata_L, IDP_dMRI_TBSS_L1_Posterior_corona_radiata_R, IDP_dMRI_TBSS_L1_External_capsule_R, IDP_dMRI_TBSS_L1_External_capsule_L, IDP_dMRI_TBSS_L1_Superior_longitudinal_fasciculus_R, IDP_dMRI_TBSS_L1_Superior_longitudinal_fasciculus_L, IDP_dMRI_TBSS_L2_Genu_of_corpus_callosum, IDP_dMRI_TBSS_L2_Body_of_corpus_callosum, IDP_dMRI_TBSS_L2_Anterior_corona_radiata_L, IDP_dMRI_TBSS_L2_External_capsule_R, IDP_dMRI_TBSS_L2_External_capsule_L, IDP_dMRI_TBSS_L2_Fornix_cres+Stria_terminalis_L, IDP_dMRI_TBSS_L3_Genu_of_corpus_callosum, IDP_dMRI_TBSS_L3_Posterior_limb_of_internal_capsule_L, IDP_dMRI_TBSS_L3_Anterior_corona_radiata_R, IDP_dMRI_TBSS_L3_Fornix_cres+Stria_terminalis_L, IDP_dMRI_TBSS_L3_Superior_longitudinal_fasciculus_R, IDP_dMRI_TBSS_L3_Superior_longitudinal_fasciculus_L, IDP_dMRI_TBSS_L3_Superior_fronto-occipital_fasciculus_L, IDP_dMRI_ProbtrackX_MD_atr_l, IDP_dMRI_ProbtrackX_MD_atr_r, IDP_dMRI_ProbtrackX_MD_cgc_l, IDP_dMRI_ProbtrackX_MD_cgc_r, IDP_dMRI_ProbtrackX_MD_slf_l, IDP_dMRI_ProbtrackX_MD_slf_r, IDP_dMRI_ProbtrackX_MD_str_l, IDP_dMRI_ProbtrackX_L1_atr_l, IDP_dMRI_ProbtrackX_L1_atr_r, IDP_dMRI_ProbtrackX_L1_ifo_l, IDP_dMRI_ProbtrackX_L1_ifo_r, IDP_dMRI_ProbtrackX_L1_str_l, IDP_dMRI_ProbtrackX_L1_str_r, IDP_dMRI_ProbtrackX_L2_atr_l, IDP_dMRI_ProbtrackX_L2_atr_r, IDP_dMRI_ProbtrackX_L2_fmi, IDP_dMRI_ProbtrackX_L2_slf_r, IDP_dMRI_ProbtrackX_L2_str_l, IDP_dMRI_ProbtrackX_L3_atr_l, IDP_dMRI_ProbtrackX_L3_atr_r, IDP_dMRI_ProbtrackX_L3_slf_l, IDP_dMRI_ProbtrackX_L3_slf_r, IDP_dMRI_ProbtrackX_L3_str_l, IDP_dMRI_ProbtrackX_L3_str_r, IDP_dMRI_TBSS_ICVF_Genu_of_corpus_callosum, IDP_dMRI_TBSS_ICVF_Body_of_corpus_callosum, IDP_dMRI_TBSS_ICVF_Splenium_of_corpus_callosum, IDP_dMRI_TBSS_ICVF_Anterior_limb_of_internal_capsule_R, IDP_dMRI_TBSS_ICVF_Anterior_limb_of_internal_capsule_L, IDP_dMRI_TBSS_ICVF_Posterior_limb_of_internal_capsule_L, IDP_dMRI_TBSS_ICVF_Retrolenticular_part_of_internal_capsule_R, IDP_dMRI_TBSS_ICVF_Retrolenticular_part_of_internal_capsule_L, IDP_dMRI_TBSS_ICVF_Anterior_corona_radiata_R, IDP_dMRI_TBSS_ICVF_Anterior_corona_radiata_L, IDP_dMRI_TBSS_ICVF_Superior_corona_radiata_R, IDP_dMRI_TBSS_ICVF_Superior_corona_radiata_L, IDP_dMRI_TBSS_ICVF_Posterior_corona_radiata_L, IDP_dMRI_TBSS_ICVF_Posterior_thalamic_radiation_R, IDP_dMRI_TBSS_ICVF_External_capsule_L, IDP_dMRI_TBSS_ICVF_Cingulum_cingulate_gyrus_R, IDP_dMRI_TBSS_ICVF_Cingulum_cingulate_gyrus_L, IDP_dMRI_TBSS_ICVF_Cingulum_hippocampus_R, IDP_dMRI_TBSS_ICVF_Fornix_cres+Stria_terminalis_R, IDP_dMRI_TBSS_ICVF_Fornix_cres+Stria_terminalis_L, IDP_dMRI_TBSS_ICVF_Superior_longitudinal_fasciculus_R, IDP_dMRI_TBSS_ICVF_Superior_longitudinal_fasciculus_L, IDP_dMRI_TBSS_ICVF_Superior_fronto-occipital_fasciculus_R, IDP_dMRI_TBSS_ICVF_Superior_fronto-occipital_fasciculus_L, IDP_dMRI_ProbtrackX_ICVF_ar_l, IDP_dMRI_ProbtrackX_ICVF_atr_l, IDP_dMRI_ProbtrackX_ICVF_atr_r, IDP_dMRI_ProbtrackX_ICVF_cgc_l, IDP_dMRI_ProbtrackX_ICVF_cgc_r, IDP_dMRI_ProbtrackX_ICVF_cst_l, IDP_dMRI_ProbtrackX_ICVF_cst_r, IDP_dMRI_ProbtrackX_ICVF_fma, IDP_dMRI_ProbtrackX_ICVF_fmi, IDP_dMRI_ProbtrackX_ICVF_ifo_l, IDP_dMRI_ProbtrackX_ICVF_ifo_r, IDP_dMRI_ProbtrackX_ICVF_ptr_l, IDP_dMRI_ProbtrackX_ICVF_ptr_r, IDP_dMRI_ProbtrackX_ICVF_slf_l, IDP_dMRI_ProbtrackX_ICVF_slf_r, IDP_dMRI_ProbtrackX_ICVF_str_l, IDP_dMRI_ProbtrackX_ICVF_str_r, IDP_dMRI_TBSS_OD_Posterior_corona_radiata_R, IDP_dMRI_TBSS_OD_Posterior_corona_radiata_L, IDP_dMRI_TBSS_OD_Superior_longitudinal_fasciculus_R, IDP_dMRI_TBSS_OD_Superior_longitudinal_fasciculus_L, IDP_dMRI_ProbtrackX_OD_ifo_r, rfMRI connectivity (ICA100 edge 1149), EA2022, Neuroticism, SCZ2022
17	chr17_45425521-45426200	45424875	chr17:45424875:T:C	45640437	chr17:45640437:T:C	NA, NA, NA, NA, NA, NA, NA, NA, NA, NA, NA, NA, NA, NA, NA, NA, NA, NA, NA, NA, NA, NA, NA, NA, NA, NA, NA, NA, NA, NA, NA, NA, NA, NA, NA, NA, NA, NA, NA, NA, NA, NA, NA, NA, NA, NA, NA, NA, NA, NA, NA, NA, NA, NA, NA, NA, NA, NA, NA, NA, NA, NA, NA, NA, NA, NA, NA, NA, NA, NA, NA, NA, NA, NA, NA, NA, NA, NA, NA, NA, NA, NA, NA, NA, NA, NA, NA, NA, NA, NA, NA, NA, NA, NA, NA, NA, NA, NA, NA, NA, NA, NA, NA, NA, NA, NA, NA, NA, NA, NA, NA, NA, NA, NA, NA, NA, NA, NA, NA, NA, NA, NA, NA, NA, NA, NA, NA, NA, NA, NA, NA, NA, NA, NA, NA, NA, NA, NA, NA, NA, NA, NA, NA, NA, NA, NA, NA, NA, NA, NA, NA, NA, NA, NA, NA, NA, NA, NA, NA, NA, NA, NA, NA, NA, NA, NA, NA, NA, NA, NA, NA, NA, NA, NA, NA, NA, NA, NA, NA, NA, NA, NA, NA, NA, NA, NA, NA, NA, NA, NA, NA, NA, NA, NA, NA, NA	0.718574, 0.718574, 0.718574, 0.718574, 0.718574, 0.718574, 0.718574, 0.718574, 0.718574, 0.718574, 0.718574, 0.718574, 0.718574, 0.718574, 0.718574, 0.718574, 0.718574, 0.718574, 0.718574, 0.718574, 0.718574, 0.718574, 0.718574, 0.718574, 0.718574, 0.718574, 0.718574, 0.718574, 0.718574, 0.718574, 0.718574, 0.718574, 0.718574, 0.718574, 0.718574, 0.718574, 0.718574, 0.718574, 0.718574, 0.718574, 0.718574, 0.718574, 0.718574, 0.718574, 0.718574, 0.718574, 0.718574, 0.718574, 0.718574, 0.718574, 0.718574, 0.718574, 0.718574, 0.718574, 0.718574, 0.718574, 0.718574, 0.718574, 0.718574, 0.718574, 0.718574, 0.718574, 0.718574, 0.718574, 0.718574, 0.718574, 0.718574, 0.718574, 0.718574, 0.718574, 0.718574, 0.718574, 0.718574, 0.718574, 0.718574, 0.718574, 0.718574, 0.718574, 0.718574, 0.718574, 0.718574, 0.718574, 0.718574, 0.718574, 0.718574, 0.718574, 0.718574, 0.718574, 0.718574, 0.718574, 0.718574, 0.718574, 0.718574, 0.718574, 0.718574, 0.718574, 0.718574, 0.718574, 0.718574, 0.718574, 0.718574, 0.718574, 0.718574, 0.718574, 0.718574, 0.718574, 0.718574, 0.718574, 0.718574, 0.718574, 0.718574, 0.718574, 0.718574, 0.718574, 0.718574, 0.718574, 0.718574, 0.718574, 0.718574, 0.718574, 0.718574, 0.718574, 0.718574, 0.718574, 0.718574, 0.718574, 0.718574, 0.718574, 0.718574, 0.718574, 0.718574, 0.718574, 0.718574, 0.718574, 0.718574, 0.718574, 0.718574, 0.718574, 0.718574, 0.718574, 0.718574, 0.718574, 0.718574, 0.718574, 0.718574, 0.718574, 0.718574, 0.718574, 0.718574, 0.718574, 0.718574, 0.718574, 0.718574, 0.718574, 0.718574, 0.718574, 0.718574, 0.718574, 0.718574, 0.718574, 0.718574, 0.718574, 0.718574, 0.718574, 0.718574, 0.718574, 0.718574, 0.718574, 0.718574, 0.718574, 0.718574, 0.718574, 0.718574, 0.718574, 0.718574, 0.718574, 0.718574, 0.718574, 0.718574, 0.718574, 0.718574, 0.718574, 0.718574, 0.718574, 0.718574, 0.718574, 0.718574, 0.718574, 0.718574, 0.718574, 0.718574, 0.718574, 0.718574, 0.718574, 0.718574, 0.718574	IDP_T1_SIENAX_white_normalised_volume, IDP_T1_SIENAX_white_unnormalised_volume, IDP_T1_SIENAX_brain-normalised_volume, IDP_T1_SIENAX_brain-unnormalised_volume, IDP_T1_FAST_ROIs_R_planum_polare, IDP_T1_FAST_ROIs_R_pallidum, aseg_global_volume_BrainSegNotVentSurf, aseg_global_volume_SupraTentorial, aseg_lh_volume_CerebralWhiteMatter, ThalamNuclei_lh_volume_VAmc, aparc-Desikan_lh_volume_fusiform, aparc-Desikan_rh_volume_fusiform, aparc-DKTatlas_rh_volume_fusiform, aparc-Desikan_lh_area_fusiform, aparc-Desikan_lh_area_inferiorparietal, aparc-Desikan_lh_area_lateraloccipital, aparc-Desikan_lh_area_lingual, aparc-Desikan_lh_area_supramarginal, aparc-Desikan_rh_area_TotalSurface, aparc-Desikan_rh_area_cuneus, aparc-Desikan_rh_area_fusiform, aparc-Desikan_rh_area_inferiorparietal, aparc-Desikan_rh_area_inferiortemporal, aparc-Desikan_rh_area_lingual, aparc-Desikan_rh_area_precuneus, aparc-pial_lh_area_TotalSurface, aparc-pial_lh_area_fusiform, aparc-pial_lh_area_lateraloccipital, aparc-pial_rh_area_TotalSurface, aparc-pial_rh_area_fusiform, aparc-pial_rh_area_lateraloccipital, aparc-pial_rh_area_lingual, BA-exvivo_lh_area_V2, BA-exvivo_rh_area_V2, BA-exvivo_rh_area_MT, aparc-DKTatlas_lh_area_fusiform, aparc-DKTatlas_lh_area_inferiorparietal, aparc-DKTatlas_lh_area_lateraloccipital, aparc-DKTatlas_lh_area_lingual, aparc-DKTatlas_rh_area_cuneus, aparc-DKTatlas_rh_area_fusiform, aparc-DKTatlas_rh_area_inferiorparietal, aparc-DKTatlas_rh_area_lingual, aparc-DKTatlas_rh_area_precuneus, aparc-a2009s_lh_area_G+S-occipital-inf, aparc-a2009s_lh_area_G-occipital-middle, aparc-a2009s_lh_area_G-oc-temp-med-Lingual, aparc-a2009s_lh_area_G-pariet-inf-Supramar, aparc-a2009s_lh_area_Pole-occipital, aparc-a2009s_lh_area_S-collat-transv-ant, aparc-a2009s_lh_area_S-collat-transv-post, aparc-a2009s_lh_area_S-oc-temp-med+Lingual, aparc-a2009s_lh_area_S-orbital-H-Shaped, aparc-a2009s_rh_area_G-occipital-middle, aparc-a2009s_rh_area_G-occipital-sup, aparc-a2009s_rh_area_G-oc-temp-lat-fusifor, aparc-a2009s_rh_area_G-oc-temp-med-Lingual, aparc-a2009s_rh_area_S-collat-transv-ant, aparc-a2009s_rh_area_S-collat-transv-post, aparc-Desikan_lh_thickness_inferiorparietal, aparc-Desikan_lh_thickness_inferiortemporal, aparc-Desikan_lh_thickness_middletemporal, aparc-Desikan_rh_thickness_inferiorparietal, aparc-DKTatlas_lh_thickness_inferiorparietal, aparc-DKTatlas_lh_thickness_inferiortemporal, aparc-DKTatlas_lh_thickness_middletemporal, aparc-DKTatlas_lh_thickness_rostralanteriorcingulate, aparc-DKTatlas_rh_thickness_inferiorparietal, aparc-DKTatlas_rh_thickness_middletemporal, aparc-a2009s_lh_thickness_G+S-cingul-Ant, aparc-a2009s_lh_thickness_G-occipital-middle, aparc-a2009s_lh_thickness_G-pariet-inf-Angular, aparc-a2009s_lh_thickness_G-temporal-middle, aparc-a2009s_lh_thickness_S-oc-temp-lat, aparc-a2009s_lh_thickness_S-temporal-sup, aparc-a2009s_rh_thickness_S-collat-transv-ant, IDP_SWI_T2star_left_putamen, IDP_SWI_T2star_right_putamen, IDP_dMRI_TBSS_FA_Genu_of_corpus_callosum, IDP_dMRI_TBSS_FA_Anterior_limb_of_internal_capsule_L, IDP_dMRI_ProbtrackX_FA_atr_l, IDP_dMRI_ProbtrackX_FA_fmi, IDP_dMRI_TBSS_MO_Anterior_limb_of_internal_capsule_L, IDP_dMRI_ProbtrackX_MO_str_r, IDP_dMRI_TBSS_MD_Genu_of_corpus_callosum, IDP_dMRI_TBSS_MD_Body_of_corpus_callosum, IDP_dMRI_TBSS_MD_Anterior_limb_of_internal_capsule_R, IDP_dMRI_TBSS_MD_Anterior_limb_of_internal_capsule_L, IDP_dMRI_TBSS_MD_Posterior_limb_of_internal_capsule_L, IDP_dMRI_TBSS_MD_Anterior_corona_radiata_R, IDP_dMRI_TBSS_MD_Anterior_corona_radiata_L, IDP_dMRI_TBSS_MD_Superior_corona_radiata_R, IDP_dMRI_TBSS_MD_Superior_corona_radiata_L, IDP_dMRI_TBSS_MD_External_capsule_R, IDP_dMRI_TBSS_MD_External_capsule_L, IDP_dMRI_TBSS_MD_Cingulum_cingulate_gyrus_R, IDP_dMRI_TBSS_MD_Cingulum_cingulate_gyrus_L, IDP_dMRI_TBSS_MD_Superior_longitudinal_fasciculus_R, IDP_dMRI_TBSS_MD_Superior_longitudinal_fasciculus_L, IDP_dMRI_TBSS_MD_Superior_fronto-occipital_fasciculus_L, IDP_dMRI_TBSS_L1_Anterior_corona_radiata_R, IDP_dMRI_TBSS_L1_Anterior_corona_radiata_L, IDP_dMRI_TBSS_L1_Superior_corona_radiata_R, IDP_dMRI_TBSS_L1_Posterior_corona_radiata_R, IDP_dMRI_TBSS_L1_External_capsule_R, IDP_dMRI_TBSS_L1_External_capsule_L, IDP_dMRI_TBSS_L1_Superior_longitudinal_fasciculus_R, IDP_dMRI_TBSS_L1_Superior_longitudinal_fasciculus_L, IDP_dMRI_TBSS_L2_Genu_of_corpus_callosum, IDP_dMRI_TBSS_L2_Body_of_corpus_callosum, IDP_dMRI_TBSS_L2_Anterior_corona_radiata_L, IDP_dMRI_TBSS_L2_External_capsule_R, IDP_dMRI_TBSS_L2_External_capsule_L, IDP_dMRI_TBSS_L2_Fornix_cres+Stria_terminalis_L, IDP_dMRI_TBSS_L3_Genu_of_corpus_callosum, IDP_dMRI_TBSS_L3_Posterior_limb_of_internal_capsule_L, IDP_dMRI_TBSS_L3_Anterior_corona_radiata_R, IDP_dMRI_TBSS_L3_Fornix_cres+Stria_terminalis_L, IDP_dMRI_TBSS_L3_Superior_longitudinal_fasciculus_R, IDP_dMRI_TBSS_L3_Superior_longitudinal_fasciculus_L, IDP_dMRI_TBSS_L3_Superior_fronto-occipital_fasciculus_L, IDP_dMRI_ProbtrackX_MD_atr_l, IDP_dMRI_ProbtrackX_MD_atr_r, IDP_dMRI_ProbtrackX_MD_cgc_l, IDP_dMRI_ProbtrackX_MD_cgc_r, IDP_dMRI_ProbtrackX_MD_slf_l, IDP_dMRI_ProbtrackX_MD_slf_r, IDP_dMRI_ProbtrackX_MD_str_l, IDP_dMRI_ProbtrackX_L1_atr_l, IDP_dMRI_ProbtrackX_L1_atr_r, IDP_dMRI_ProbtrackX_L1_ifo_l, IDP_dMRI_ProbtrackX_L1_ifo_r, IDP_dMRI_ProbtrackX_L1_slf_l, IDP_dMRI_ProbtrackX_L1_str_l, IDP_dMRI_ProbtrackX_L1_str_r, IDP_dMRI_ProbtrackX_L2_atr_l, IDP_dMRI_ProbtrackX_L2_atr_r, IDP_dMRI_ProbtrackX_L2_fmi, IDP_dMRI_ProbtrackX_L2_slf_r, IDP_dMRI_ProbtrackX_L2_str_l, IDP_dMRI_ProbtrackX_L3_atr_l, IDP_dMRI_ProbtrackX_L3_atr_r, IDP_dMRI_ProbtrackX_L3_slf_l, IDP_dMRI_ProbtrackX_L3_slf_r, IDP_dMRI_ProbtrackX_L3_str_l, IDP_dMRI_ProbtrackX_L3_str_r, IDP_dMRI_TBSS_ICVF_Genu_of_corpus_callosum, IDP_dMRI_TBSS_ICVF_Body_of_corpus_callosum, IDP_dMRI_TBSS_ICVF_Splenium_of_corpus_callosum, IDP_dMRI_TBSS_ICVF_Anterior_limb_of_internal_capsule_R, IDP_dMRI_TBSS_ICVF_Anterior_limb_of_internal_capsule_L, IDP_dMRI_TBSS_ICVF_Posterior_limb_of_internal_capsule_L, IDP_dMRI_TBSS_ICVF_Retrolenticular_part_of_internal_capsule_R, IDP_dMRI_TBSS_ICVF_Retrolenticular_part_of_internal_capsule_L, IDP_dMRI_TBSS_ICVF_Anterior_corona_radiata_R, IDP_dMRI_TBSS_ICVF_Anterior_corona_radiata_L, IDP_dMRI_TBSS_ICVF_Superior_corona_radiata_R, IDP_dMRI_TBSS_ICVF_Superior_corona_radiata_L, IDP_dMRI_TBSS_ICVF_Posterior_corona_radiata_L, IDP_dMRI_TBSS_ICVF_Posterior_thalamic_radiation_R, IDP_dMRI_TBSS_ICVF_External_capsule_L, IDP_dMRI_TBSS_ICVF_Cingulum_cingulate_gyrus_R, IDP_dMRI_TBSS_ICVF_Cingulum_cingulate_gyrus_L, IDP_dMRI_TBSS_ICVF_Cingulum_hippocampus_R, IDP_dMRI_TBSS_ICVF_Fornix_cres+Stria_terminalis_R, IDP_dMRI_TBSS_ICVF_Fornix_cres+Stria_terminalis_L, IDP_dMRI_TBSS_ICVF_Superior_longitudinal_fasciculus_R, IDP_dMRI_TBSS_ICVF_Superior_longitudinal_fasciculus_L, IDP_dMRI_TBSS_ICVF_Superior_fronto-occipital_fasciculus_R, IDP_dMRI_TBSS_ICVF_Superior_fronto-occipital_fasciculus_L, IDP_dMRI_ProbtrackX_ICVF_ar_l, IDP_dMRI_ProbtrackX_ICVF_atr_l, IDP_dMRI_ProbtrackX_ICVF_atr_r, IDP_dMRI_ProbtrackX_ICVF_cgc_l, IDP_dMRI_ProbtrackX_ICVF_cgc_r, IDP_dMRI_ProbtrackX_ICVF_cst_l, IDP_dMRI_ProbtrackX_ICVF_cst_r, IDP_dMRI_ProbtrackX_ICVF_fma, IDP_dMRI_ProbtrackX_ICVF_fmi, IDP_dMRI_ProbtrackX_ICVF_ifo_l, IDP_dMRI_ProbtrackX_ICVF_ifo_r, IDP_dMRI_ProbtrackX_ICVF_ptr_l, IDP_dMRI_ProbtrackX_ICVF_ptr_r, IDP_dMRI_ProbtrackX_ICVF_slf_l, IDP_dMRI_ProbtrackX_ICVF_slf_r, IDP_dMRI_ProbtrackX_ICVF_str_l, IDP_dMRI_ProbtrackX_ICVF_str_r, IDP_dMRI_TBSS_OD_Posterior_corona_radiata_R, IDP_dMRI_TBSS_OD_Posterior_corona_radiata_L, IDP_dMRI_TBSS_OD_Superior_longitudinal_fasciculus_R, IDP_dMRI_TBSS_OD_Superior_longitudinal_fasciculus_L, IDP_dMRI_ProbtrackX_OD_ifo_r, rfMRI connectivity (ICA100 edge 1149), EA2022, Neuroticism, SCZ2022
17	chr17_45425521-45426200	45424875	chr17:45424875:T:C	45640970	chr17:45640970:T:C	NA, NA, NA, NA, NA, NA, NA, NA, NA, NA, NA, NA, NA, NA, NA, NA, NA, NA, NA, NA, NA, NA, NA, NA, NA, NA, NA, NA, NA, NA, NA, NA, NA, NA, NA, NA, NA, NA, NA, NA, NA, NA, NA, NA, NA, NA, NA, NA, NA, NA, NA, NA, NA, NA, NA, NA, NA, NA, NA, NA, NA, NA, NA, NA, NA, NA, NA, NA, NA, NA, NA, NA, NA, NA, NA, NA, NA, NA, NA, NA, NA, NA, NA, NA, NA, NA, NA, NA, NA, NA, NA, NA, NA, NA, NA, NA, NA, NA, NA, NA, NA, NA, NA, NA, NA, NA, NA, NA, NA, NA, NA, NA, NA, NA, NA, NA, NA, NA, NA, NA, NA, NA, NA, NA, NA, NA, NA, NA, NA, NA, NA, NA, NA, NA, NA, NA, NA, NA, NA, NA, NA, NA, NA, NA, NA, NA, NA, NA, NA, NA, NA, NA, NA, NA, NA, NA, NA, NA, NA, NA, NA, NA, NA, NA, NA, NA, NA, NA, NA, NA, NA, NA, NA, NA, NA, NA, NA, NA, NA, NA, NA, NA, NA, NA, NA, NA, NA, NA, NA, NA	0.716698, 0.716698, 0.716698, 0.716698, 0.716698, 0.716698, 0.716698, 0.716698, 0.716698, 0.716698, 0.716698, 0.716698, 0.716698, 0.716698, 0.716698, 0.716698, 0.716698, 0.716698, 0.716698, 0.716698, 0.716698, 0.716698, 0.716698, 0.716698, 0.716698, 0.716698, 0.716698, 0.716698, 0.716698, 0.716698, 0.716698, 0.716698, 0.716698, 0.716698, 0.716698, 0.716698, 0.716698, 0.716698, 0.716698, 0.716698, 0.716698, 0.716698, 0.716698, 0.716698, 0.716698, 0.716698, 0.716698, 0.716698, 0.716698, 0.716698, 0.716698, 0.716698, 0.716698, 0.716698, 0.716698, 0.716698, 0.716698, 0.716698, 0.716698, 0.716698, 0.716698, 0.716698, 0.716698, 0.716698, 0.716698, 0.716698, 0.716698, 0.716698, 0.716698, 0.716698, 0.716698, 0.716698, 0.716698, 0.716698, 0.716698, 0.716698, 0.716698, 0.716698, 0.716698, 0.716698, 0.716698, 0.716698, 0.716698, 0.716698, 0.716698, 0.716698, 0.716698, 0.716698, 0.716698, 0.716698, 0.716698, 0.716698, 0.716698, 0.716698, 0.716698, 0.716698, 0.716698, 0.716698, 0.716698, 0.716698, 0.716698, 0.716698, 0.716698, 0.716698, 0.716698, 0.716698, 0.716698, 0.716698, 0.716698, 0.716698, 0.716698, 0.716698, 0.716698, 0.716698, 0.716698, 0.716698, 0.716698, 0.716698, 0.716698, 0.716698, 0.716698, 0.716698, 0.716698, 0.716698, 0.716698, 0.716698, 0.716698, 0.716698, 0.716698, 0.716698, 0.716698, 0.716698, 0.716698, 0.716698, 0.716698, 0.716698, 0.716698, 0.716698, 0.716698, 0.716698, 0.716698, 0.716698, 0.716698, 0.716698, 0.716698, 0.716698, 0.716698, 0.716698, 0.716698, 0.716698, 0.716698, 0.716698, 0.716698, 0.716698, 0.716698, 0.716698, 0.716698, 0.716698, 0.716698, 0.716698, 0.716698, 0.716698, 0.716698, 0.716698, 0.716698, 0.716698, 0.716698, 0.716698, 0.716698, 0.716698, 0.716698, 0.716698, 0.716698, 0.716698, 0.716698, 0.716698, 0.716698, 0.716698, 0.716698, 0.716698, 0.716698, 0.716698, 0.716698, 0.716698, 0.716698, 0.716698, 0.716698, 0.716698, 0.716698, 0.716698	IDP_T1_SIENAX_white_normalised_volume, IDP_T1_SIENAX_white_unnormalised_volume, IDP_T1_SIENAX_brain-normalised_volume, IDP_T1_SIENAX_brain-unnormalised_volume, IDP_T1_FAST_ROIs_R_planum_polare, IDP_T1_FAST_ROIs_R_pallidum, aseg_global_volume_BrainSegNotVentSurf, aseg_global_volume_SupraTentorial, aseg_lh_volume_CerebralWhiteMatter, ThalamNuclei_lh_volume_VAmc, aparc-Desikan_lh_volume_fusiform, aparc-Desikan_rh_volume_fusiform, aparc-DKTatlas_rh_volume_fusiform, aparc-Desikan_lh_area_fusiform, aparc-Desikan_lh_area_inferiorparietal, aparc-Desikan_lh_area_lateraloccipital, aparc-Desikan_lh_area_lingual, aparc-Desikan_lh_area_supramarginal, aparc-Desikan_rh_area_TotalSurface, aparc-Desikan_rh_area_cuneus, aparc-Desikan_rh_area_fusiform, aparc-Desikan_rh_area_inferiorparietal, aparc-Desikan_rh_area_inferiortemporal, aparc-Desikan_rh_area_lingual, aparc-Desikan_rh_area_precuneus, aparc-pial_lh_area_TotalSurface, aparc-pial_lh_area_fusiform, aparc-pial_lh_area_lateraloccipital, aparc-pial_rh_area_TotalSurface, aparc-pial_rh_area_fusiform, aparc-pial_rh_area_lateraloccipital, aparc-pial_rh_area_lingual, BA-exvivo_lh_area_V2, BA-exvivo_rh_area_V2, BA-exvivo_rh_area_MT, aparc-DKTatlas_lh_area_fusiform, aparc-DKTatlas_lh_area_inferiorparietal, aparc-DKTatlas_lh_area_lateraloccipital, aparc-DKTatlas_lh_area_lingual, aparc-DKTatlas_rh_area_cuneus, aparc-DKTatlas_rh_area_fusiform, aparc-DKTatlas_rh_area_inferiorparietal, aparc-DKTatlas_rh_area_lingual, aparc-DKTatlas_rh_area_precuneus, aparc-a2009s_lh_area_G+S-occipital-inf, aparc-a2009s_lh_area_G-occipital-middle, aparc-a2009s_lh_area_G-oc-temp-med-Lingual, aparc-a2009s_lh_area_G-pariet-inf-Supramar, aparc-a2009s_lh_area_Pole-occipital, aparc-a2009s_lh_area_S-collat-transv-ant, aparc-a2009s_lh_area_S-collat-transv-post, aparc-a2009s_lh_area_S-oc-temp-med+Lingual, aparc-a2009s_lh_area_S-orbital-H-Shaped, aparc-a2009s_rh_area_G-occipital-middle, aparc-a2009s_rh_area_G-occipital-sup, aparc-a2009s_rh_area_G-oc-temp-lat-fusifor, aparc-a2009s_rh_area_G-oc-temp-med-Lingual, aparc-a2009s_rh_area_S-calcarine, aparc-a2009s_rh_area_S-collat-transv-ant, aparc-a2009s_rh_area_S-collat-transv-post, aparc-Desikan_lh_thickness_inferiorparietal, aparc-Desikan_lh_thickness_inferiortemporal, aparc-Desikan_lh_thickness_middletemporal, aparc-Desikan_rh_thickness_inferiorparietal, aparc-DKTatlas_lh_thickness_inferiorparietal, aparc-DKTatlas_lh_thickness_inferiortemporal, aparc-DKTatlas_lh_thickness_middletemporal, aparc-DKTatlas_lh_thickness_rostralanteriorcingulate, aparc-DKTatlas_rh_thickness_inferiorparietal, aparc-DKTatlas_rh_thickness_middletemporal, aparc-a2009s_lh_thickness_G+S-cingul-Ant, aparc-a2009s_lh_thickness_G-occipital-middle, aparc-a2009s_lh_thickness_G-pariet-inf-Angular, aparc-a2009s_lh_thickness_G-temporal-inf, aparc-a2009s_lh_thickness_G-temporal-middle, aparc-a2009s_lh_thickness_S-oc-temp-lat, aparc-a2009s_lh_thickness_S-temporal-sup, aparc-a2009s_rh_thickness_S-collat-transv-ant, IDP_SWI_T2star_left_putamen, IDP_SWI_T2star_right_putamen, IDP_dMRI_TBSS_FA_Genu_of_corpus_callosum, IDP_dMRI_TBSS_FA_Anterior_limb_of_internal_capsule_L, IDP_dMRI_ProbtrackX_FA_atr_l, IDP_dMRI_ProbtrackX_FA_fmi, IDP_dMRI_TBSS_MO_Anterior_limb_of_internal_capsule_L, IDP_dMRI_TBSS_MD_Genu_of_corpus_callosum, IDP_dMRI_TBSS_MD_Body_of_corpus_callosum, IDP_dMRI_TBSS_MD_Anterior_limb_of_internal_capsule_R, IDP_dMRI_TBSS_MD_Anterior_limb_of_internal_capsule_L, IDP_dMRI_TBSS_MD_Posterior_limb_of_internal_capsule_L, IDP_dMRI_TBSS_MD_Anterior_corona_radiata_R, IDP_dMRI_TBSS_MD_Anterior_corona_radiata_L, IDP_dMRI_TBSS_MD_Superior_corona_radiata_R, IDP_dMRI_TBSS_MD_Superior_corona_radiata_L, IDP_dMRI_TBSS_MD_External_capsule_R, IDP_dMRI_TBSS_MD_External_capsule_L, IDP_dMRI_TBSS_MD_Cingulum_cingulate_gyrus_R, IDP_dMRI_TBSS_MD_Cingulum_cingulate_gyrus_L, IDP_dMRI_TBSS_MD_Superior_longitudinal_fasciculus_R, IDP_dMRI_TBSS_MD_Superior_longitudinal_fasciculus_L, IDP_dMRI_TBSS_MD_Superior_fronto-occipital_fasciculus_L, IDP_dMRI_TBSS_L1_Anterior_corona_radiata_L, IDP_dMRI_TBSS_L1_Posterior_corona_radiata_R, IDP_dMRI_TBSS_L1_External_capsule_R, IDP_dMRI_TBSS_L1_External_capsule_L, IDP_dMRI_TBSS_L1_Superior_longitudinal_fasciculus_R, IDP_dMRI_TBSS_L1_Superior_longitudinal_fasciculus_L, IDP_dMRI_TBSS_L2_Genu_of_corpus_callosum, IDP_dMRI_TBSS_L2_Body_of_corpus_callosum, IDP_dMRI_TBSS_L2_Anterior_corona_radiata_L, IDP_dMRI_TBSS_L2_External_capsule_R, IDP_dMRI_TBSS_L2_External_capsule_L, IDP_dMRI_TBSS_L3_Genu_of_corpus_callosum, IDP_dMRI_TBSS_L3_Posterior_limb_of_internal_capsule_L, IDP_dMRI_TBSS_L3_Anterior_corona_radiata_R, IDP_dMRI_TBSS_L3_Fornix_cres+Stria_terminalis_L, IDP_dMRI_TBSS_L3_Superior_longitudinal_fasciculus_R, IDP_dMRI_TBSS_L3_Superior_fronto-occipital_fasciculus_L, IDP_dMRI_ProbtrackX_MD_atr_l, IDP_dMRI_ProbtrackX_MD_atr_r, IDP_dMRI_ProbtrackX_MD_cgc_l, IDP_dMRI_ProbtrackX_MD_cgc_r, IDP_dMRI_ProbtrackX_MD_slf_l, IDP_dMRI_ProbtrackX_MD_slf_r, IDP_dMRI_ProbtrackX_MD_str_l, IDP_dMRI_ProbtrackX_L1_atr_l, IDP_dMRI_ProbtrackX_L1_atr_r, IDP_dMRI_ProbtrackX_L1_ifo_l, IDP_dMRI_ProbtrackX_L1_ifo_r, IDP_dMRI_ProbtrackX_L1_str_l, IDP_dMRI_ProbtrackX_L1_str_r, IDP_dMRI_ProbtrackX_L2_atr_l, IDP_dMRI_ProbtrackX_L2_atr_r, IDP_dMRI_ProbtrackX_L2_fmi, IDP_dMRI_ProbtrackX_L2_slf_r, IDP_dMRI_ProbtrackX_L2_str_l, IDP_dMRI_ProbtrackX_L3_atr_l, IDP_dMRI_ProbtrackX_L3_atr_r, IDP_dMRI_ProbtrackX_L3_slf_l, IDP_dMRI_ProbtrackX_L3_slf_r, IDP_dMRI_ProbtrackX_L3_str_l, IDP_dMRI_ProbtrackX_L3_str_r, IDP_dMRI_TBSS_ICVF_Genu_of_corpus_callosum, IDP_dMRI_TBSS_ICVF_Body_of_corpus_callosum, IDP_dMRI_TBSS_ICVF_Splenium_of_corpus_callosum, IDP_dMRI_TBSS_ICVF_Anterior_limb_of_internal_capsule_R, IDP_dMRI_TBSS_ICVF_Anterior_limb_of_internal_capsule_L, IDP_dMRI_TBSS_ICVF_Posterior_limb_of_internal_capsule_L, IDP_dMRI_TBSS_ICVF_Retrolenticular_part_of_internal_capsule_R, IDP_dMRI_TBSS_ICVF_Retrolenticular_part_of_internal_capsule_L, IDP_dMRI_TBSS_ICVF_Anterior_corona_radiata_R, IDP_dMRI_TBSS_ICVF_Anterior_corona_radiata_L, IDP_dMRI_TBSS_ICVF_Superior_corona_radiata_R, IDP_dMRI_TBSS_ICVF_Superior_corona_radiata_L, IDP_dMRI_TBSS_ICVF_Posterior_corona_radiata_L, IDP_dMRI_TBSS_ICVF_Posterior_thalamic_radiation_R, IDP_dMRI_TBSS_ICVF_External_capsule_L, IDP_dMRI_TBSS_ICVF_Cingulum_cingulate_gyrus_R, IDP_dMRI_TBSS_ICVF_Cingulum_cingulate_gyrus_L, IDP_dMRI_TBSS_ICVF_Cingulum_hippocampus_R, IDP_dMRI_TBSS_ICVF_Fornix_cres+Stria_terminalis_R, IDP_dMRI_TBSS_ICVF_Fornix_cres+Stria_terminalis_L, IDP_dMRI_TBSS_ICVF_Superior_longitudinal_fasciculus_R, IDP_dMRI_TBSS_ICVF_Superior_longitudinal_fasciculus_L, IDP_dMRI_TBSS_ICVF_Superior_fronto-occipital_fasciculus_R, IDP_dMRI_TBSS_ICVF_Superior_fronto-occipital_fasciculus_L, IDP_dMRI_ProbtrackX_ICVF_ar_l, IDP_dMRI_ProbtrackX_ICVF_atr_l, IDP_dMRI_ProbtrackX_ICVF_atr_r, IDP_dMRI_ProbtrackX_ICVF_cgc_l, IDP_dMRI_ProbtrackX_ICVF_cgc_r, IDP_dMRI_ProbtrackX_ICVF_cst_l, IDP_dMRI_ProbtrackX_ICVF_cst_r, IDP_dMRI_ProbtrackX_ICVF_fma, IDP_dMRI_ProbtrackX_ICVF_fmi, IDP_dMRI_ProbtrackX_ICVF_ifo_l, IDP_dMRI_ProbtrackX_ICVF_ifo_r, IDP_dMRI_ProbtrackX_ICVF_ptr_l, IDP_dMRI_ProbtrackX_ICVF_ptr_r, IDP_dMRI_ProbtrackX_ICVF_slf_l, IDP_dMRI_ProbtrackX_ICVF_slf_r, IDP_dMRI_ProbtrackX_ICVF_str_l, IDP_dMRI_ProbtrackX_ICVF_str_r, IDP_dMRI_TBSS_OD_Posterior_corona_radiata_R, IDP_dMRI_TBSS_OD_Posterior_corona_radiata_L, IDP_dMRI_TBSS_OD_Superior_longitudinal_fasciculus_R, IDP_dMRI_TBSS_OD_Superior_longitudinal_fasciculus_L, EA2022, Neuroticism, SCZ2022
17	chr17_45425521-45426200	45424875	chr17:45424875:T:C	45641777	chr17:45641777:A:G	NA, NA, NA, NA, NA, NA, NA, NA, NA, NA, NA, NA, NA, NA, NA, NA, NA, NA, NA, NA, NA, NA, NA, NA, NA, NA, NA, NA, NA, NA, NA, NA, NA, NA, NA, NA, NA, NA, NA, NA, NA, NA, NA, NA, NA, NA, NA, NA, NA, NA, NA, NA, NA, NA, NA, NA, NA, NA, NA, NA, NA, NA, NA, NA, NA, NA, NA, NA, NA, NA, NA, NA, NA, NA, NA, NA, NA, NA, NA, NA, NA, NA, NA, NA, NA, NA, NA, NA, NA, NA, NA, NA, NA, NA, NA, NA, NA, NA, NA, NA, NA, NA, NA, NA, NA, NA, NA, NA, NA, NA, NA, NA, NA, NA, NA, NA, NA, NA, NA, NA, NA, NA, NA, NA, NA, NA, NA, NA, NA, NA, NA, NA, NA, NA, NA, NA, NA, NA, NA, NA, NA, NA, NA, NA, NA, NA, NA, NA, NA, NA, NA, NA, NA, NA, NA, NA, NA, NA, NA, NA, NA, NA, NA, NA, NA, NA, NA, NA, NA, NA, NA, NA, NA, NA, NA, NA, NA, NA, NA, NA, NA, NA, NA, NA, NA	0.716698, 0.716698, 0.716698, 0.716698, 0.716698, 0.716698, 0.716698, 0.716698, 0.716698, 0.716698, 0.716698, 0.716698, 0.716698, 0.716698, 0.716698, 0.716698, 0.716698, 0.716698, 0.716698, 0.716698, 0.716698, 0.716698, 0.716698, 0.716698, 0.716698, 0.716698, 0.716698, 0.716698, 0.716698, 0.716698, 0.716698, 0.716698, 0.716698, 0.716698, 0.716698, 0.716698, 0.716698, 0.716698, 0.716698, 0.716698, 0.716698, 0.716698, 0.716698, 0.716698, 0.716698, 0.716698, 0.716698, 0.716698, 0.716698, 0.716698, 0.716698, 0.716698, 0.716698, 0.716698, 0.716698, 0.716698, 0.716698, 0.716698, 0.716698, 0.716698, 0.716698, 0.716698, 0.716698, 0.716698, 0.716698, 0.716698, 0.716698, 0.716698, 0.716698, 0.716698, 0.716698, 0.716698, 0.716698, 0.716698, 0.716698, 0.716698, 0.716698, 0.716698, 0.716698, 0.716698, 0.716698, 0.716698, 0.716698, 0.716698, 0.716698, 0.716698, 0.716698, 0.716698, 0.716698, 0.716698, 0.716698, 0.716698, 0.716698, 0.716698, 0.716698, 0.716698, 0.716698, 0.716698, 0.716698, 0.716698, 0.716698, 0.716698, 0.716698, 0.716698, 0.716698, 0.716698, 0.716698, 0.716698, 0.716698, 0.716698, 0.716698, 0.716698, 0.716698, 0.716698, 0.716698, 0.716698, 0.716698, 0.716698, 0.716698, 0.716698, 0.716698, 0.716698, 0.716698, 0.716698, 0.716698, 0.716698, 0.716698, 0.716698, 0.716698, 0.716698, 0.716698, 0.716698, 0.716698, 0.716698, 0.716698, 0.716698, 0.716698, 0.716698, 0.716698, 0.716698, 0.716698, 0.716698, 0.716698, 0.716698, 0.716698, 0.716698, 0.716698, 0.716698, 0.716698, 0.716698, 0.716698, 0.716698, 0.716698, 0.716698, 0.716698, 0.716698, 0.716698, 0.716698, 0.716698, 0.716698, 0.716698, 0.716698, 0.716698, 0.716698, 0.716698, 0.716698, 0.716698, 0.716698, 0.716698, 0.716698, 0.716698, 0.716698, 0.716698, 0.716698, 0.716698, 0.716698, 0.716698, 0.716698, 0.716698, 0.716698, 0.716698, 0.716698, 0.716698, 0.716698, 0.716698	IDP_T1_SIENAX_white_normalised_volume, IDP_T1_SIENAX_white_unnormalised_volume, IDP_T1_SIENAX_brain-normalised_volume, IDP_T1_SIENAX_brain-unnormalised_volume, IDP_T1_FAST_ROIs_R_planum_polare, IDP_T1_FAST_ROIs_R_pallidum, aseg_global_volume_BrainSegNotVentSurf, aseg_global_volume_SupraTentorial, aseg_lh_volume_CerebralWhiteMatter, ThalamNuclei_lh_volume_VAmc, aparc-Desikan_lh_volume_fusiform, aparc-Desikan_rh_volume_fusiform, aparc-DKTatlas_rh_volume_fusiform, aparc-Desikan_lh_area_fusiform, aparc-Desikan_lh_area_inferiorparietal, aparc-Desikan_lh_area_lateraloccipital, aparc-Desikan_lh_area_lingual, aparc-Desikan_rh_area_TotalSurface, aparc-Desikan_rh_area_cuneus, aparc-Desikan_rh_area_fusiform, aparc-Desikan_rh_area_inferiorparietal, aparc-Desikan_rh_area_inferiortemporal, aparc-Desikan_rh_area_lingual, aparc-Desikan_rh_area_precuneus, aparc-pial_lh_area_TotalSurface, aparc-pial_lh_area_fusiform, aparc-pial_lh_area_lateraloccipital, aparc-pial_rh_area_TotalSurface, aparc-pial_rh_area_fusiform, aparc-pial_rh_area_lateraloccipital, aparc-pial_rh_area_lingual, BA-exvivo_lh_area_V2, BA-exvivo_rh_area_V2, BA-exvivo_rh_area_MT, aparc-DKTatlas_lh_area_fusiform, aparc-DKTatlas_lh_area_inferiorparietal, aparc-DKTatlas_lh_area_lateraloccipital, aparc-DKTatlas_lh_area_lingual, aparc-DKTatlas_rh_area_cuneus, aparc-DKTatlas_rh_area_fusiform, aparc-DKTatlas_rh_area_inferiorparietal, aparc-DKTatlas_rh_area_lingual, aparc-DKTatlas_rh_area_precuneus, aparc-a2009s_lh_area_G+S-occipital-inf, aparc-a2009s_lh_area_G-occipital-middle, aparc-a2009s_lh_area_G-oc-temp-med-Lingual, aparc-a2009s_lh_area_G-pariet-inf-Supramar, aparc-a2009s_lh_area_Pole-occipital, aparc-a2009s_lh_area_S-collat-transv-ant, aparc-a2009s_lh_area_S-collat-transv-post, aparc-a2009s_lh_area_S-oc-temp-med+Lingual, aparc-a2009s_lh_area_S-orbital-H-Shaped, aparc-a2009s_rh_area_G-occipital-middle, aparc-a2009s_rh_area_G-occipital-sup, aparc-a2009s_rh_area_G-oc-temp-lat-fusifor, aparc-a2009s_rh_area_G-oc-temp-med-Lingual, aparc-a2009s_rh_area_S-calcarine, aparc-a2009s_rh_area_S-collat-transv-ant, aparc-a2009s_rh_area_S-collat-transv-post, aparc-Desikan_lh_thickness_inferiorparietal, aparc-Desikan_lh_thickness_inferiortemporal, aparc-Desikan_lh_thickness_middletemporal, aparc-Desikan_rh_thickness_inferiorparietal, aparc-DKTatlas_lh_thickness_inferiorparietal, aparc-DKTatlas_lh_thickness_inferiortemporal, aparc-DKTatlas_lh_thickness_middletemporal, aparc-DKTatlas_lh_thickness_rostralanteriorcingulate, aparc-DKTatlas_rh_thickness_inferiorparietal, aparc-a2009s_lh_thickness_G+S-cingul-Ant, aparc-a2009s_lh_thickness_G-occipital-middle, aparc-a2009s_lh_thickness_G-pariet-inf-Angular, aparc-a2009s_lh_thickness_G-temporal-inf, aparc-a2009s_lh_thickness_G-temporal-middle, aparc-a2009s_lh_thickness_S-oc-temp-lat, aparc-a2009s_lh_thickness_S-temporal-sup, aparc-a2009s_rh_thickness_S-collat-transv-ant, IDP_SWI_T2star_left_putamen, IDP_SWI_T2star_right_putamen, IDP_dMRI_TBSS_FA_Genu_of_corpus_callosum, IDP_dMRI_TBSS_FA_Anterior_limb_of_internal_capsule_L, IDP_dMRI_ProbtrackX_FA_atr_l, IDP_dMRI_ProbtrackX_FA_fmi, IDP_dMRI_TBSS_MO_Anterior_limb_of_internal_capsule_L, IDP_dMRI_TBSS_MD_Genu_of_corpus_callosum, IDP_dMRI_TBSS_MD_Anterior_limb_of_internal_capsule_R, IDP_dMRI_TBSS_MD_Anterior_limb_of_internal_capsule_L, IDP_dMRI_TBSS_MD_Posterior_limb_of_internal_capsule_L, IDP_dMRI_TBSS_MD_Anterior_corona_radiata_R, IDP_dMRI_TBSS_MD_Anterior_corona_radiata_L, IDP_dMRI_TBSS_MD_Superior_corona_radiata_R, IDP_dMRI_TBSS_MD_Superior_corona_radiata_L, IDP_dMRI_TBSS_MD_External_capsule_R, IDP_dMRI_TBSS_MD_External_capsule_L, IDP_dMRI_TBSS_MD_Cingulum_cingulate_gyrus_R, IDP_dMRI_TBSS_MD_Cingulum_cingulate_gyrus_L, IDP_dMRI_TBSS_MD_Superior_longitudinal_fasciculus_R, IDP_dMRI_TBSS_MD_Superior_longitudinal_fasciculus_L, IDP_dMRI_TBSS_MD_Superior_fronto-occipital_fasciculus_L, IDP_dMRI_TBSS_L1_Anterior_corona_radiata_L, IDP_dMRI_TBSS_L1_Posterior_corona_radiata_R, IDP_dMRI_TBSS_L1_External_capsule_R, IDP_dMRI_TBSS_L1_External_capsule_L, IDP_dMRI_TBSS_L1_Superior_longitudinal_fasciculus_R, IDP_dMRI_TBSS_L1_Superior_longitudinal_fasciculus_L, IDP_dMRI_TBSS_L2_Genu_of_corpus_callosum, IDP_dMRI_TBSS_L2_Body_of_corpus_callosum, IDP_dMRI_TBSS_L2_Anterior_corona_radiata_L, IDP_dMRI_TBSS_L2_External_capsule_L, IDP_dMRI_TBSS_L3_Genu_of_corpus_callosum, IDP_dMRI_TBSS_L3_Posterior_limb_of_internal_capsule_L, IDP_dMRI_TBSS_L3_Anterior_corona_radiata_R, IDP_dMRI_TBSS_L3_Fornix_cres+Stria_terminalis_L, IDP_dMRI_TBSS_L3_Superior_longitudinal_fasciculus_R, IDP_dMRI_TBSS_L3_Superior_fronto-occipital_fasciculus_L, IDP_dMRI_ProbtrackX_MD_atr_l, IDP_dMRI_ProbtrackX_MD_atr_r, IDP_dMRI_ProbtrackX_MD_cgc_l, IDP_dMRI_ProbtrackX_MD_cgc_r, IDP_dMRI_ProbtrackX_MD_slf_l, IDP_dMRI_ProbtrackX_MD_slf_r, IDP_dMRI_ProbtrackX_MD_str_l, IDP_dMRI_ProbtrackX_L1_atr_l, IDP_dMRI_ProbtrackX_L1_atr_r, IDP_dMRI_ProbtrackX_L1_ifo_l, IDP_dMRI_ProbtrackX_L1_ifo_r, IDP_dMRI_ProbtrackX_L1_str_l, IDP_dMRI_ProbtrackX_L1_str_r, IDP_dMRI_ProbtrackX_L2_atr_l, IDP_dMRI_ProbtrackX_L2_atr_r, IDP_dMRI_ProbtrackX_L2_fmi, IDP_dMRI_ProbtrackX_L2_slf_r, IDP_dMRI_ProbtrackX_L2_str_l, IDP_dMRI_ProbtrackX_L3_atr_l, IDP_dMRI_ProbtrackX_L3_atr_r, IDP_dMRI_ProbtrackX_L3_slf_l, IDP_dMRI_ProbtrackX_L3_slf_r, IDP_dMRI_ProbtrackX_L3_str_l, IDP_dMRI_ProbtrackX_L3_str_r, IDP_dMRI_TBSS_ICVF_Genu_of_corpus_callosum, IDP_dMRI_TBSS_ICVF_Body_of_corpus_callosum, IDP_dMRI_TBSS_ICVF_Splenium_of_corpus_callosum, IDP_dMRI_TBSS_ICVF_Anterior_limb_of_internal_capsule_R, IDP_dMRI_TBSS_ICVF_Anterior_limb_of_internal_capsule_L, IDP_dMRI_TBSS_ICVF_Posterior_limb_of_internal_capsule_L, IDP_dMRI_TBSS_ICVF_Retrolenticular_part_of_internal_capsule_R, IDP_dMRI_TBSS_ICVF_Retrolenticular_part_of_internal_capsule_L, IDP_dMRI_TBSS_ICVF_Anterior_corona_radiata_R, IDP_dMRI_TBSS_ICVF_Anterior_corona_radiata_L, IDP_dMRI_TBSS_ICVF_Superior_corona_radiata_R, IDP_dMRI_TBSS_ICVF_Superior_corona_radiata_L, IDP_dMRI_TBSS_ICVF_Posterior_corona_radiata_L, IDP_dMRI_TBSS_ICVF_Posterior_thalamic_radiation_R, IDP_dMRI_TBSS_ICVF_External_capsule_L, IDP_dMRI_TBSS_ICVF_Cingulum_cingulate_gyrus_R, IDP_dMRI_TBSS_ICVF_Cingulum_cingulate_gyrus_L, IDP_dMRI_TBSS_ICVF_Cingulum_hippocampus_R, IDP_dMRI_TBSS_ICVF_Fornix_cres+Stria_terminalis_R, IDP_dMRI_TBSS_ICVF_Fornix_cres+Stria_terminalis_L, IDP_dMRI_TBSS_ICVF_Superior_longitudinal_fasciculus_R, IDP_dMRI_TBSS_ICVF_Superior_longitudinal_fasciculus_L, IDP_dMRI_TBSS_ICVF_Superior_fronto-occipital_fasciculus_R, IDP_dMRI_TBSS_ICVF_Superior_fronto-occipital_fasciculus_L, IDP_dMRI_ProbtrackX_ICVF_ar_l, IDP_dMRI_ProbtrackX_ICVF_atr_l, IDP_dMRI_ProbtrackX_ICVF_atr_r, IDP_dMRI_ProbtrackX_ICVF_cgc_l, IDP_dMRI_ProbtrackX_ICVF_cgc_r, IDP_dMRI_ProbtrackX_ICVF_cst_l, IDP_dMRI_ProbtrackX_ICVF_cst_r, IDP_dMRI_ProbtrackX_ICVF_fma, IDP_dMRI_ProbtrackX_ICVF_fmi, IDP_dMRI_ProbtrackX_ICVF_ifo_l, IDP_dMRI_ProbtrackX_ICVF_ifo_r, IDP_dMRI_ProbtrackX_ICVF_ptr_l, IDP_dMRI_ProbtrackX_ICVF_ptr_r, IDP_dMRI_ProbtrackX_ICVF_slf_l, IDP_dMRI_ProbtrackX_ICVF_slf_r, IDP_dMRI_ProbtrackX_ICVF_str_l, IDP_dMRI_ProbtrackX_ICVF_str_r, IDP_dMRI_TBSS_OD_Posterior_corona_radiata_R, IDP_dMRI_TBSS_OD_Posterior_corona_radiata_L, IDP_dMRI_TBSS_OD_Superior_longitudinal_fasciculus_R, IDP_dMRI_TBSS_OD_Superior_longitudinal_fasciculus_L, Neuroticism, SCZ2022
17	chr17_45425521-45426200	45424875	chr17:45424875:T:C	45642504	chr17:45642504:G:A	0.665841, 0.665841, 0.665841, 0.665841, 0.665841, 0.665841, 0.665841, 0.665841, 0.665841, 0.665841, 0.665841, 0.665841, 0.665841, 0.665841, 0.665841, 0.665841, 0.665841, 0.665841, 0.665841, 0.665841, 0.665841, 0.665841, 0.665841, 0.665841, 0.665841, 0.665841, 0.665841, 0.665841, 0.665841, 0.665841, 0.665841, 0.665841, 0.665841, 0.665841, 0.665841, 0.665841, 0.665841, 0.665841, 0.665841, 0.665841, 0.665841, 0.665841, 0.665841, 0.665841, 0.665841, 0.665841, 0.665841, 0.665841, 0.665841, 0.665841, 0.665841, 0.665841, 0.665841, 0.665841, 0.665841, 0.665841, 0.665841, 0.665841, 0.665841, 0.665841, 0.665841, 0.665841, 0.665841, 0.665841, 0.665841, 0.665841, 0.665841, 0.665841, 0.665841, 0.665841, 0.665841, 0.665841, 0.665841, 0.665841, 0.665841, 0.665841, 0.665841, 0.665841, 0.665841, 0.665841, 0.665841, 0.665841, 0.665841, 0.665841, 0.665841, 0.665841, 0.665841, 0.665841, 0.665841, 0.665841, 0.665841, 0.665841, 0.665841, 0.665841, 0.665841, 0.665841, 0.665841, 0.665841, 0.665841, 0.665841, 0.665841, 0.665841, 0.665841, 0.665841, 0.665841, 0.665841, 0.665841, 0.665841, 0.665841, 0.665841, 0.665841, 0.665841, 0.665841, 0.665841, 0.665841, 0.665841, 0.665841, 0.665841, 0.665841, 0.665841, 0.665841, 0.665841, 0.665841, 0.665841, 0.665841, 0.665841, 0.665841, 0.665841, 0.665841, 0.665841, 0.665841, 0.665841, 0.665841, 0.665841, 0.665841, 0.665841, 0.665841, 0.665841, 0.665841, 0.665841, 0.665841, 0.665841, 0.665841, 0.665841, 0.665841, 0.665841, 0.665841, 0.665841, 0.665841, 0.665841, 0.665841, 0.665841, 0.665841, 0.665841, 0.665841, 0.665841, 0.665841, 0.665841, 0.665841, 0.665841, 0.665841, 0.665841, 0.665841, 0.665841, 0.665841, 0.665841, 0.665841, 0.665841, 0.665841, 0.665841, 0.665841, 0.665841, 0.665841, 0.665841, 0.665841, 0.665841, 0.665841, 0.665841, 0.665841, 0.665841, 0.665841, 0.665841, 0.665841, 0.665841, 0.665841, 0.665841, 0.665841, 0.665841, 0.665841, 0.665841, 0.665841, 0.665841, 0.665841, 0.665841, 0.665841	0.711392, 0.711392, 0.711392, 0.711392, 0.711392, 0.711392, 0.711392, 0.711392, 0.711392, 0.711392, 0.711392, 0.711392, 0.711392, 0.711392, 0.711392, 0.711392, 0.711392, 0.711392, 0.711392, 0.711392, 0.711392, 0.711392, 0.711392, 0.711392, 0.711392, 0.711392, 0.711392, 0.711392, 0.711392, 0.711392, 0.711392, 0.711392, 0.711392, 0.711392, 0.711392, 0.711392, 0.711392, 0.711392, 0.711392, 0.711392, 0.711392, 0.711392, 0.711392, 0.711392, 0.711392, 0.711392, 0.711392, 0.711392, 0.711392, 0.711392, 0.711392, 0.711392, 0.711392, 0.711392, 0.711392, 0.711392, 0.711392, 0.711392, 0.711392, 0.711392, 0.711392, 0.711392, 0.711392, 0.711392, 0.711392, 0.711392, 0.711392, 0.711392, 0.711392, 0.711392, 0.711392, 0.711392, 0.711392, 0.711392, 0.711392, 0.711392, 0.711392, 0.711392, 0.711392, 0.711392, 0.711392, 0.711392, 0.711392, 0.711392, 0.711392, 0.711392, 0.711392, 0.711392, 0.711392, 0.711392, 0.711392, 0.711392, 0.711392, 0.711392, 0.711392, 0.711392, 0.711392, 0.711392, 0.711392, 0.711392, 0.711392, 0.711392, 0.711392, 0.711392, 0.711392, 0.711392, 0.711392, 0.711392, 0.711392, 0.711392, 0.711392, 0.711392, 0.711392, 0.711392, 0.711392, 0.711392, 0.711392, 0.711392, 0.711392, 0.711392, 0.711392, 0.711392, 0.711392, 0.711392, 0.711392, 0.711392, 0.711392, 0.711392, 0.711392, 0.711392, 0.711392, 0.711392, 0.711392, 0.711392, 0.711392, 0.711392, 0.711392, 0.711392, 0.711392, 0.711392, 0.711392, 0.711392, 0.711392, 0.711392, 0.711392, 0.711392, 0.711392, 0.711392, 0.711392, 0.711392, 0.711392, 0.711392, 0.711392, 0.711392, 0.711392, 0.711392, 0.711392, 0.711392, 0.711392, 0.711392, 0.711392, 0.711392, 0.711392, 0.711392, 0.711392, 0.711392, 0.711392, 0.711392, 0.711392, 0.711392, 0.711392, 0.711392, 0.711392, 0.711392, 0.711392, 0.711392, 0.711392, 0.711392, 0.711392, 0.711392, 0.711392, 0.711392, 0.711392, 0.711392, 0.711392, 0.711392, 0.711392, 0.711392, 0.711392, 0.711392, 0.711392, 0.711392, 0.711392, 0.711392, 0.711392	IDP_T1_SIENAX_white_normalised_volume, IDP_T1_SIENAX_white_unnormalised_volume, IDP_T1_SIENAX_brain-normalised_volume, IDP_T1_SIENAX_brain-unnormalised_volume, IDP_T1_FAST_ROIs_R_planum_polare, IDP_T1_FAST_ROIs_R_pallidum, aseg_global_volume_BrainSegNotVentSurf, aseg_global_volume_SupraTentorial, aseg_lh_volume_CerebralWhiteMatter, ThalamNuclei_lh_volume_VAmc, aparc-Desikan_lh_volume_fusiform, aparc-Desikan_rh_volume_fusiform, aparc-DKTatlas_rh_volume_fusiform, aparc-Desikan_lh_area_fusiform, aparc-Desikan_lh_area_inferiorparietal, aparc-Desikan_lh_area_lateraloccipital, aparc-Desikan_lh_area_lingual, aparc-Desikan_lh_area_supramarginal, aparc-Desikan_rh_area_TotalSurface, aparc-Desikan_rh_area_cuneus, aparc-Desikan_rh_area_fusiform, aparc-Desikan_rh_area_inferiorparietal, aparc-Desikan_rh_area_inferiortemporal, aparc-Desikan_rh_area_lingual, aparc-Desikan_rh_area_precuneus, aparc-pial_lh_area_TotalSurface, aparc-pial_lh_area_fusiform, aparc-pial_lh_area_lateraloccipital, aparc-pial_rh_area_TotalSurface, aparc-pial_rh_area_fusiform, aparc-pial_rh_area_lateraloccipital, aparc-pial_rh_area_lingual, BA-exvivo_lh_area_V2, BA-exvivo_rh_area_V2, BA-exvivo_rh_area_MT, aparc-DKTatlas_lh_area_fusiform, aparc-DKTatlas_lh_area_inferiorparietal, aparc-DKTatlas_lh_area_lateraloccipital, aparc-DKTatlas_lh_area_lingual, aparc-DKTatlas_rh_area_cuneus, aparc-DKTatlas_rh_area_fusiform, aparc-DKTatlas_rh_area_inferiorparietal, aparc-DKTatlas_rh_area_lingual, aparc-DKTatlas_rh_area_precuneus, aparc-a2009s_lh_area_G+S-occipital-inf, aparc-a2009s_lh_area_G-occipital-middle, aparc-a2009s_lh_area_G-oc-temp-med-Lingual, aparc-a2009s_lh_area_G-pariet-inf-Supramar, aparc-a2009s_lh_area_Pole-occipital, aparc-a2009s_lh_area_S-collat-transv-ant, aparc-a2009s_lh_area_S-collat-transv-post, aparc-a2009s_lh_area_S-oc-temp-med+Lingual, aparc-a2009s_lh_area_S-orbital-H-Shaped, aparc-a2009s_rh_area_G-occipital-middle, aparc-a2009s_rh_area_G-occipital-sup, aparc-a2009s_rh_area_G-oc-temp-lat-fusifor, aparc-a2009s_rh_area_G-oc-temp-med-Lingual, aparc-a2009s_rh_area_S-collat-transv-ant, aparc-a2009s_rh_area_S-collat-transv-post, aparc-Desikan_lh_thickness_inferiorparietal, aparc-Desikan_lh_thickness_inferiortemporal, aparc-Desikan_lh_thickness_middletemporal, aparc-Desikan_rh_thickness_inferiorparietal, aparc-DKTatlas_lh_thickness_inferiorparietal, aparc-DKTatlas_lh_thickness_inferiortemporal, aparc-DKTatlas_lh_thickness_middletemporal, aparc-DKTatlas_lh_thickness_rostralanteriorcingulate, aparc-DKTatlas_rh_thickness_inferiorparietal, aparc-DKTatlas_rh_thickness_middletemporal, aparc-a2009s_lh_thickness_G+S-cingul-Ant, aparc-a2009s_lh_thickness_G-occipital-middle, aparc-a2009s_lh_thickness_G-pariet-inf-Angular, aparc-a2009s_lh_thickness_G-temporal-middle, aparc-a2009s_lh_thickness_S-oc-temp-lat, aparc-a2009s_lh_thickness_S-temporal-sup, aparc-a2009s_rh_thickness_S-collat-transv-ant, IDP_SWI_T2star_left_putamen, IDP_SWI_T2star_right_putamen, IDP_dMRI_TBSS_FA_Genu_of_corpus_callosum, IDP_dMRI_TBSS_FA_Anterior_limb_of_internal_capsule_L, IDP_dMRI_ProbtrackX_FA_atr_l, IDP_dMRI_ProbtrackX_FA_fmi, IDP_dMRI_TBSS_MO_Anterior_limb_of_internal_capsule_L, IDP_dMRI_ProbtrackX_MO_str_r, IDP_dMRI_TBSS_MD_Genu_of_corpus_callosum, IDP_dMRI_TBSS_MD_Body_of_corpus_callosum, IDP_dMRI_TBSS_MD_Anterior_limb_of_internal_capsule_R, IDP_dMRI_TBSS_MD_Anterior_limb_of_internal_capsule_L, IDP_dMRI_TBSS_MD_Posterior_limb_of_internal_capsule_L, IDP_dMRI_TBSS_MD_Anterior_corona_radiata_R, IDP_dMRI_TBSS_MD_Anterior_corona_radiata_L, IDP_dMRI_TBSS_MD_Superior_corona_radiata_R, IDP_dMRI_TBSS_MD_Superior_corona_radiata_L, IDP_dMRI_TBSS_MD_External_capsule_R, IDP_dMRI_TBSS_MD_External_capsule_L, IDP_dMRI_TBSS_MD_Cingulum_cingulate_gyrus_R, IDP_dMRI_TBSS_MD_Cingulum_cingulate_gyrus_L, IDP_dMRI_TBSS_MD_Superior_longitudinal_fasciculus_R, IDP_dMRI_TBSS_MD_Superior_longitudinal_fasciculus_L, IDP_dMRI_TBSS_MD_Superior_fronto-occipital_fasciculus_L, IDP_dMRI_TBSS_L1_Anterior_corona_radiata_R, IDP_dMRI_TBSS_L1_Anterior_corona_radiata_L, IDP_dMRI_TBSS_L1_Superior_corona_radiata_R, IDP_dMRI_TBSS_L1_Posterior_corona_radiata_R, IDP_dMRI_TBSS_L1_External_capsule_R, IDP_dMRI_TBSS_L1_External_capsule_L, IDP_dMRI_TBSS_L1_Superior_longitudinal_fasciculus_R, IDP_dMRI_TBSS_L1_Superior_longitudinal_fasciculus_L, IDP_dMRI_TBSS_L2_Genu_of_corpus_callosum, IDP_dMRI_TBSS_L2_Body_of_corpus_callosum, IDP_dMRI_TBSS_L2_Anterior_corona_radiata_L, IDP_dMRI_TBSS_L2_External_capsule_R, IDP_dMRI_TBSS_L2_External_capsule_L, IDP_dMRI_TBSS_L2_Fornix_cres+Stria_terminalis_L, IDP_dMRI_TBSS_L3_Genu_of_corpus_callosum, IDP_dMRI_TBSS_L3_Posterior_limb_of_internal_capsule_L, IDP_dMRI_TBSS_L3_Anterior_corona_radiata_R, IDP_dMRI_TBSS_L3_Fornix_cres+Stria_terminalis_L, IDP_dMRI_TBSS_L3_Superior_longitudinal_fasciculus_R, IDP_dMRI_TBSS_L3_Superior_longitudinal_fasciculus_L, IDP_dMRI_TBSS_L3_Superior_fronto-occipital_fasciculus_L, IDP_dMRI_ProbtrackX_MD_atr_l, IDP_dMRI_ProbtrackX_MD_atr_r, IDP_dMRI_ProbtrackX_MD_cgc_l, IDP_dMRI_ProbtrackX_MD_cgc_r, IDP_dMRI_ProbtrackX_MD_slf_l, IDP_dMRI_ProbtrackX_MD_slf_r, IDP_dMRI_ProbtrackX_MD_str_l, IDP_dMRI_ProbtrackX_L1_atr_l, IDP_dMRI_ProbtrackX_L1_atr_r, IDP_dMRI_ProbtrackX_L1_ifo_l, IDP_dMRI_ProbtrackX_L1_ifo_r, IDP_dMRI_ProbtrackX_L1_slf_l, IDP_dMRI_ProbtrackX_L1_str_l, IDP_dMRI_ProbtrackX_L1_str_r, IDP_dMRI_ProbtrackX_L2_atr_l, IDP_dMRI_ProbtrackX_L2_atr_r, IDP_dMRI_ProbtrackX_L2_fmi, IDP_dMRI_ProbtrackX_L2_slf_r, IDP_dMRI_ProbtrackX_L2_str_l, IDP_dMRI_ProbtrackX_L3_atr_l, IDP_dMRI_ProbtrackX_L3_atr_r, IDP_dMRI_ProbtrackX_L3_slf_l, IDP_dMRI_ProbtrackX_L3_slf_r, IDP_dMRI_ProbtrackX_L3_str_l, IDP_dMRI_ProbtrackX_L3_str_r, IDP_dMRI_TBSS_ICVF_Genu_of_corpus_callosum, IDP_dMRI_TBSS_ICVF_Body_of_corpus_callosum, IDP_dMRI_TBSS_ICVF_Splenium_of_corpus_callosum, IDP_dMRI_TBSS_ICVF_Anterior_limb_of_internal_capsule_R, IDP_dMRI_TBSS_ICVF_Anterior_limb_of_internal_capsule_L, IDP_dMRI_TBSS_ICVF_Posterior_limb_of_internal_capsule_L, IDP_dMRI_TBSS_ICVF_Retrolenticular_part_of_internal_capsule_R, IDP_dMRI_TBSS_ICVF_Retrolenticular_part_of_internal_capsule_L, IDP_dMRI_TBSS_ICVF_Anterior_corona_radiata_R, IDP_dMRI_TBSS_ICVF_Anterior_corona_radiata_L, IDP_dMRI_TBSS_ICVF_Superior_corona_radiata_R, IDP_dMRI_TBSS_ICVF_Superior_corona_radiata_L, IDP_dMRI_TBSS_ICVF_Posterior_corona_radiata_L, IDP_dMRI_TBSS_ICVF_Posterior_thalamic_radiation_R, IDP_dMRI_TBSS_ICVF_External_capsule_L, IDP_dMRI_TBSS_ICVF_Cingulum_cingulate_gyrus_R, IDP_dMRI_TBSS_ICVF_Cingulum_cingulate_gyrus_L, IDP_dMRI_TBSS_ICVF_Cingulum_hippocampus_R, IDP_dMRI_TBSS_ICVF_Fornix_cres+Stria_terminalis_R, IDP_dMRI_TBSS_ICVF_Fornix_cres+Stria_terminalis_L, IDP_dMRI_TBSS_ICVF_Superior_longitudinal_fasciculus_R, IDP_dMRI_TBSS_ICVF_Superior_longitudinal_fasciculus_L, IDP_dMRI_TBSS_ICVF_Superior_fronto-occipital_fasciculus_R, IDP_dMRI_TBSS_ICVF_Superior_fronto-occipital_fasciculus_L, IDP_dMRI_ProbtrackX_ICVF_ar_l, IDP_dMRI_ProbtrackX_ICVF_atr_l, IDP_dMRI_ProbtrackX_ICVF_atr_r, IDP_dMRI_ProbtrackX_ICVF_cgc_l, IDP_dMRI_ProbtrackX_ICVF_cgc_r, IDP_dMRI_ProbtrackX_ICVF_cst_l, IDP_dMRI_ProbtrackX_ICVF_cst_r, IDP_dMRI_ProbtrackX_ICVF_fma, IDP_dMRI_ProbtrackX_ICVF_fmi, IDP_dMRI_ProbtrackX_ICVF_ifo_l, IDP_dMRI_ProbtrackX_ICVF_ifo_r, IDP_dMRI_ProbtrackX_ICVF_ptr_l, IDP_dMRI_ProbtrackX_ICVF_ptr_r, IDP_dMRI_ProbtrackX_ICVF_slf_l, IDP_dMRI_ProbtrackX_ICVF_slf_r, IDP_dMRI_ProbtrackX_ICVF_str_l, IDP_dMRI_ProbtrackX_ICVF_str_r, IDP_dMRI_TBSS_OD_Posterior_corona_radiata_R, IDP_dMRI_TBSS_OD_Posterior_corona_radiata_L, IDP_dMRI_TBSS_OD_Superior_longitudinal_fasciculus_R, IDP_dMRI_TBSS_OD_Superior_longitudinal_fasciculus_L, IDP_dMRI_ProbtrackX_OD_ifo_r, rfMRI connectivity (ICA100 edge 1149), Neuroticism, SCZ2022
17	chr17_45425521-45426200	45424875	chr17:45424875:T:C	45643917	chr17:45643917:G:C	0.665841, 0.665841, 0.665841, 0.665841, 0.665841, 0.665841, 0.665841, 0.665841, 0.665841, 0.665841, 0.665841, 0.665841, 0.665841, 0.665841, 0.665841, 0.665841, 0.665841, 0.665841, 0.665841, 0.665841, 0.665841, 0.665841, 0.665841, 0.665841, 0.665841, 0.665841, 0.665841, 0.665841, 0.665841, 0.665841, 0.665841, 0.665841, 0.665841, 0.665841, 0.665841, 0.665841, 0.665841, 0.665841, 0.665841, 0.665841, 0.665841, 0.665841, 0.665841, 0.665841, 0.665841, 0.665841, 0.665841, 0.665841, 0.665841, 0.665841, 0.665841, 0.665841, 0.665841, 0.665841, 0.665841, 0.665841, 0.665841, 0.665841, 0.665841, 0.665841, 0.665841, 0.665841, 0.665841, 0.665841, 0.665841, 0.665841, 0.665841, 0.665841, 0.665841, 0.665841, 0.665841, 0.665841, 0.665841, 0.665841, 0.665841, 0.665841, 0.665841, 0.665841, 0.665841, 0.665841, 0.665841, 0.665841, 0.665841, 0.665841, 0.665841, 0.665841, 0.665841, 0.665841, 0.665841, 0.665841, 0.665841, 0.665841, 0.665841, 0.665841, 0.665841, 0.665841, 0.665841, 0.665841, 0.665841, 0.665841, 0.665841, 0.665841, 0.665841, 0.665841, 0.665841, 0.665841, 0.665841, 0.665841, 0.665841, 0.665841, 0.665841, 0.665841, 0.665841, 0.665841, 0.665841, 0.665841, 0.665841, 0.665841, 0.665841, 0.665841, 0.665841, 0.665841, 0.665841, 0.665841, 0.665841, 0.665841, 0.665841, 0.665841, 0.665841, 0.665841, 0.665841, 0.665841, 0.665841, 0.665841, 0.665841, 0.665841, 0.665841, 0.665841, 0.665841, 0.665841, 0.665841, 0.665841, 0.665841, 0.665841, 0.665841, 0.665841, 0.665841, 0.665841, 0.665841, 0.665841, 0.665841, 0.665841, 0.665841, 0.665841, 0.665841, 0.665841, 0.665841, 0.665841, 0.665841, 0.665841, 0.665841, 0.665841, 0.665841, 0.665841, 0.665841, 0.665841, 0.665841, 0.665841, 0.665841, 0.665841, 0.665841, 0.665841, 0.665841, 0.665841, 0.665841, 0.665841, 0.665841, 0.665841, 0.665841, 0.665841, 0.665841, 0.665841, 0.665841, 0.665841, 0.665841, 0.665841, 0.665841, 0.665841, 0.665841, 0.665841, 0.665841, 0.665841	0.722394, 0.722394, 0.722394, 0.722394, 0.722394, 0.722394, 0.722394, 0.722394, 0.722394, 0.722394, 0.722394, 0.722394, 0.722394, 0.722394, 0.722394, 0.722394, 0.722394, 0.722394, 0.722394, 0.722394, 0.722394, 0.722394, 0.722394, 0.722394, 0.722394, 0.722394, 0.722394, 0.722394, 0.722394, 0.722394, 0.722394, 0.722394, 0.722394, 0.722394, 0.722394, 0.722394, 0.722394, 0.722394, 0.722394, 0.722394, 0.722394, 0.722394, 0.722394, 0.722394, 0.722394, 0.722394, 0.722394, 0.722394, 0.722394, 0.722394, 0.722394, 0.722394, 0.722394, 0.722394, 0.722394, 0.722394, 0.722394, 0.722394, 0.722394, 0.722394, 0.722394, 0.722394, 0.722394, 0.722394, 0.722394, 0.722394, 0.722394, 0.722394, 0.722394, 0.722394, 0.722394, 0.722394, 0.722394, 0.722394, 0.722394, 0.722394, 0.722394, 0.722394, 0.722394, 0.722394, 0.722394, 0.722394, 0.722394, 0.722394, 0.722394, 0.722394, 0.722394, 0.722394, 0.722394, 0.722394, 0.722394, 0.722394, 0.722394, 0.722394, 0.722394, 0.722394, 0.722394, 0.722394, 0.722394, 0.722394, 0.722394, 0.722394, 0.722394, 0.722394, 0.722394, 0.722394, 0.722394, 0.722394, 0.722394, 0.722394, 0.722394, 0.722394, 0.722394, 0.722394, 0.722394, 0.722394, 0.722394, 0.722394, 0.722394, 0.722394, 0.722394, 0.722394, 0.722394, 0.722394, 0.722394, 0.722394, 0.722394, 0.722394, 0.722394, 0.722394, 0.722394, 0.722394, 0.722394, 0.722394, 0.722394, 0.722394, 0.722394, 0.722394, 0.722394, 0.722394, 0.722394, 0.722394, 0.722394, 0.722394, 0.722394, 0.722394, 0.722394, 0.722394, 0.722394, 0.722394, 0.722394, 0.722394, 0.722394, 0.722394, 0.722394, 0.722394, 0.722394, 0.722394, 0.722394, 0.722394, 0.722394, 0.722394, 0.722394, 0.722394, 0.722394, 0.722394, 0.722394, 0.722394, 0.722394, 0.722394, 0.722394, 0.722394, 0.722394, 0.722394, 0.722394, 0.722394, 0.722394, 0.722394, 0.722394, 0.722394, 0.722394, 0.722394, 0.722394, 0.722394, 0.722394, 0.722394, 0.722394, 0.722394, 0.722394, 0.722394, 0.722394, 0.722394	IDP_T1_SIENAX_white_normalised_volume, IDP_T1_SIENAX_white_unnormalised_volume, IDP_T1_SIENAX_brain-normalised_volume, IDP_T1_SIENAX_brain-unnormalised_volume, IDP_T1_FAST_ROIs_R_pallidum, aseg_global_volume_BrainSegNotVentSurf, aseg_global_volume_SupraTentorial, aseg_lh_volume_CerebralWhiteMatter, ThalamNuclei_lh_volume_VAmc, aparc-Desikan_lh_volume_fusiform, aparc-Desikan_rh_volume_fusiform, aparc-DKTatlas_rh_volume_fusiform, aparc-Desikan_lh_area_fusiform, aparc-Desikan_lh_area_inferiorparietal, aparc-Desikan_lh_area_lateraloccipital, aparc-Desikan_lh_area_lingual, aparc-Desikan_lh_area_supramarginal, aparc-Desikan_rh_area_TotalSurface, aparc-Desikan_rh_area_cuneus, aparc-Desikan_rh_area_fusiform, aparc-Desikan_rh_area_inferiorparietal, aparc-Desikan_rh_area_inferiortemporal, aparc-Desikan_rh_area_lingual, aparc-Desikan_rh_area_precuneus, aparc-pial_lh_area_TotalSurface, aparc-pial_lh_area_fusiform, aparc-pial_lh_area_lateraloccipital, aparc-pial_rh_area_TotalSurface, aparc-pial_rh_area_fusiform, aparc-pial_rh_area_lateraloccipital, aparc-pial_rh_area_lingual, BA-exvivo_lh_area_V2, BA-exvivo_rh_area_V2, BA-exvivo_rh_area_MT, aparc-DKTatlas_lh_area_fusiform, aparc-DKTatlas_lh_area_inferiorparietal, aparc-DKTatlas_lh_area_lateraloccipital, aparc-DKTatlas_lh_area_lingual, aparc-DKTatlas_rh_area_cuneus, aparc-DKTatlas_rh_area_fusiform, aparc-DKTatlas_rh_area_inferiorparietal, aparc-DKTatlas_rh_area_lingual, aparc-DKTatlas_rh_area_precuneus, aparc-a2009s_lh_area_G+S-occipital-inf, aparc-a2009s_lh_area_G-occipital-middle, aparc-a2009s_lh_area_G-oc-temp-med-Lingual, aparc-a2009s_lh_area_G-pariet-inf-Supramar, aparc-a2009s_lh_area_Pole-occipital, aparc-a2009s_lh_area_S-collat-transv-ant, aparc-a2009s_lh_area_S-collat-transv-post, aparc-a2009s_lh_area_S-oc-temp-med+Lingual, aparc-a2009s_lh_area_S-orbital-H-Shaped, aparc-a2009s_rh_area_G-occipital-middle, aparc-a2009s_rh_area_G-occipital-sup, aparc-a2009s_rh_area_G-oc-temp-lat-fusifor, aparc-a2009s_rh_area_G-oc-temp-med-Lingual, aparc-a2009s_rh_area_S-collat-transv-ant, aparc-a2009s_rh_area_S-collat-transv-post, aparc-Desikan_lh_thickness_inferiorparietal, aparc-Desikan_lh_thickness_inferiortemporal, aparc-Desikan_lh_thickness_middletemporal, aparc-Desikan_rh_thickness_inferiorparietal, aparc-DKTatlas_lh_thickness_inferiorparietal, aparc-DKTatlas_lh_thickness_inferiortemporal, aparc-DKTatlas_lh_thickness_middletemporal, aparc-DKTatlas_lh_thickness_rostralanteriorcingulate, aparc-DKTatlas_rh_thickness_inferiorparietal, aparc-DKTatlas_rh_thickness_middletemporal, aparc-a2009s_lh_thickness_G+S-cingul-Ant, aparc-a2009s_lh_thickness_G-occipital-middle, aparc-a2009s_lh_thickness_G-pariet-inf-Angular, aparc-a2009s_lh_thickness_G-temporal-middle, aparc-a2009s_lh_thickness_S-oc-temp-lat, aparc-a2009s_lh_thickness_S-temporal-sup, aparc-a2009s_rh_thickness_S-collat-transv-ant, IDP_SWI_T2star_left_putamen, IDP_SWI_T2star_right_putamen, IDP_dMRI_TBSS_FA_Genu_of_corpus_callosum, IDP_dMRI_TBSS_FA_Anterior_limb_of_internal_capsule_L, IDP_dMRI_ProbtrackX_FA_atr_l, IDP_dMRI_ProbtrackX_FA_fmi, IDP_dMRI_TBSS_MO_Anterior_limb_of_internal_capsule_L, IDP_dMRI_TBSS_MD_Genu_of_corpus_callosum, IDP_dMRI_TBSS_MD_Anterior_limb_of_internal_capsule_R, IDP_dMRI_TBSS_MD_Anterior_limb_of_internal_capsule_L, IDP_dMRI_TBSS_MD_Posterior_limb_of_internal_capsule_L, IDP_dMRI_TBSS_MD_Anterior_corona_radiata_R, IDP_dMRI_TBSS_MD_Anterior_corona_radiata_L, IDP_dMRI_TBSS_MD_Superior_corona_radiata_R, IDP_dMRI_TBSS_MD_Superior_corona_radiata_L, IDP_dMRI_TBSS_MD_External_capsule_R, IDP_dMRI_TBSS_MD_External_capsule_L, IDP_dMRI_TBSS_MD_Cingulum_cingulate_gyrus_R, IDP_dMRI_TBSS_MD_Cingulum_cingulate_gyrus_L, IDP_dMRI_TBSS_MD_Superior_longitudinal_fasciculus_R, IDP_dMRI_TBSS_MD_Superior_longitudinal_fasciculus_L, IDP_dMRI_TBSS_MD_Superior_fronto-occipital_fasciculus_L, IDP_dMRI_TBSS_L1_Anterior_corona_radiata_R, IDP_dMRI_TBSS_L1_Anterior_corona_radiata_L, IDP_dMRI_TBSS_L1_Superior_corona_radiata_R, IDP_dMRI_TBSS_L1_Posterior_corona_radiata_R, IDP_dMRI_TBSS_L1_External_capsule_R, IDP_dMRI_TBSS_L1_External_capsule_L, IDP_dMRI_TBSS_L1_Superior_longitudinal_fasciculus_R, IDP_dMRI_TBSS_L1_Superior_longitudinal_fasciculus_L, IDP_dMRI_TBSS_L2_Genu_of_corpus_callosum, IDP_dMRI_TBSS_L2_Body_of_corpus_callosum, IDP_dMRI_TBSS_L2_Anterior_corona_radiata_L, IDP_dMRI_TBSS_L2_External_capsule_R, IDP_dMRI_TBSS_L2_External_capsule_L, IDP_dMRI_TBSS_L2_Fornix_cres+Stria_terminalis_L, IDP_dMRI_TBSS_L3_Genu_of_corpus_callosum, IDP_dMRI_TBSS_L3_Posterior_limb_of_internal_capsule_L, IDP_dMRI_TBSS_L3_Anterior_corona_radiata_R, IDP_dMRI_TBSS_L3_Fornix_cres+Stria_terminalis_L, IDP_dMRI_TBSS_L3_Superior_longitudinal_fasciculus_R, IDP_dMRI_TBSS_L3_Superior_longitudinal_fasciculus_L, IDP_dMRI_TBSS_L3_Superior_fronto-occipital_fasciculus_L, IDP_dMRI_ProbtrackX_MD_atr_l, IDP_dMRI_ProbtrackX_MD_atr_r, IDP_dMRI_ProbtrackX_MD_cgc_l, IDP_dMRI_ProbtrackX_MD_cgc_r, IDP_dMRI_ProbtrackX_MD_slf_l, IDP_dMRI_ProbtrackX_MD_slf_r, IDP_dMRI_ProbtrackX_MD_str_l, IDP_dMRI_ProbtrackX_L1_atr_l, IDP_dMRI_ProbtrackX_L1_atr_r, IDP_dMRI_ProbtrackX_L1_ifo_l, IDP_dMRI_ProbtrackX_L1_ifo_r, IDP_dMRI_ProbtrackX_L1_str_l, IDP_dMRI_ProbtrackX_L1_str_r, IDP_dMRI_ProbtrackX_L2_atr_l, IDP_dMRI_ProbtrackX_L2_atr_r, IDP_dMRI_ProbtrackX_L2_fmi, IDP_dMRI_ProbtrackX_L2_slf_r, IDP_dMRI_ProbtrackX_L2_str_l, IDP_dMRI_ProbtrackX_L3_atr_l, IDP_dMRI_ProbtrackX_L3_atr_r, IDP_dMRI_ProbtrackX_L3_slf_l, IDP_dMRI_ProbtrackX_L3_slf_r, IDP_dMRI_ProbtrackX_L3_str_l, IDP_dMRI_ProbtrackX_L3_str_r, IDP_dMRI_TBSS_ICVF_Genu_of_corpus_callosum, IDP_dMRI_TBSS_ICVF_Body_of_corpus_callosum, IDP_dMRI_TBSS_ICVF_Splenium_of_corpus_callosum, IDP_dMRI_TBSS_ICVF_Anterior_limb_of_internal_capsule_R, IDP_dMRI_TBSS_ICVF_Anterior_limb_of_internal_capsule_L, IDP_dMRI_TBSS_ICVF_Posterior_limb_of_internal_capsule_L, IDP_dMRI_TBSS_ICVF_Retrolenticular_part_of_internal_capsule_R, IDP_dMRI_TBSS_ICVF_Retrolenticular_part_of_internal_capsule_L, IDP_dMRI_TBSS_ICVF_Anterior_corona_radiata_R, IDP_dMRI_TBSS_ICVF_Anterior_corona_radiata_L, IDP_dMRI_TBSS_ICVF_Superior_corona_radiata_R, IDP_dMRI_TBSS_ICVF_Superior_corona_radiata_L, IDP_dMRI_TBSS_ICVF_Posterior_corona_radiata_L, IDP_dMRI_TBSS_ICVF_Posterior_thalamic_radiation_R, IDP_dMRI_TBSS_ICVF_External_capsule_L, IDP_dMRI_TBSS_ICVF_Cingulum_cingulate_gyrus_R, IDP_dMRI_TBSS_ICVF_Cingulum_cingulate_gyrus_L, IDP_dMRI_TBSS_ICVF_Cingulum_hippocampus_R, IDP_dMRI_TBSS_ICVF_Fornix_cres+Stria_terminalis_R, IDP_dMRI_TBSS_ICVF_Fornix_cres+Stria_terminalis_L, IDP_dMRI_TBSS_ICVF_Superior_longitudinal_fasciculus_R, IDP_dMRI_TBSS_ICVF_Superior_longitudinal_fasciculus_L, IDP_dMRI_TBSS_ICVF_Superior_fronto-occipital_fasciculus_R, IDP_dMRI_TBSS_ICVF_Superior_fronto-occipital_fasciculus_L, IDP_dMRI_ProbtrackX_ICVF_ar_l, IDP_dMRI_ProbtrackX_ICVF_atr_l, IDP_dMRI_ProbtrackX_ICVF_atr_r, IDP_dMRI_ProbtrackX_ICVF_cgc_l, IDP_dMRI_ProbtrackX_ICVF_cgc_r, IDP_dMRI_ProbtrackX_ICVF_cst_l, IDP_dMRI_ProbtrackX_ICVF_cst_r, IDP_dMRI_ProbtrackX_ICVF_fma, IDP_dMRI_ProbtrackX_ICVF_fmi, IDP_dMRI_ProbtrackX_ICVF_ifo_l, IDP_dMRI_ProbtrackX_ICVF_ifo_r, IDP_dMRI_ProbtrackX_ICVF_ptr_l, IDP_dMRI_ProbtrackX_ICVF_ptr_r, IDP_dMRI_ProbtrackX_ICVF_slf_l, IDP_dMRI_ProbtrackX_ICVF_slf_r, IDP_dMRI_ProbtrackX_ICVF_str_l, IDP_dMRI_ProbtrackX_ICVF_str_r, IDP_dMRI_TBSS_OD_Posterior_corona_radiata_R, IDP_dMRI_TBSS_OD_Posterior_corona_radiata_L, IDP_dMRI_TBSS_OD_Superior_longitudinal_fasciculus_R, IDP_dMRI_TBSS_OD_Superior_longitudinal_fasciculus_L, IDP_dMRI_ProbtrackX_OD_ifo_r, rfMRI connectivity (ICA100 edge 1149), EA2022, Neuroticism, SCZ2022
17	chr17_45425521-45426200	45424875	chr17:45424875:T:C	45644091	chr17:45644091:C:T	0.665841, 0.665841, 0.665841, 0.665841, 0.665841, 0.665841, 0.665841, 0.665841, 0.665841, 0.665841, 0.665841, 0.665841, 0.665841, 0.665841, 0.665841, 0.665841, 0.665841, 0.665841, 0.665841, 0.665841, 0.665841, 0.665841, 0.665841, 0.665841, 0.665841, 0.665841, 0.665841, 0.665841, 0.665841, 0.665841, 0.665841, 0.665841, 0.665841, 0.665841, 0.665841, 0.665841, 0.665841, 0.665841, 0.665841, 0.665841, 0.665841, 0.665841, 0.665841, 0.665841, 0.665841, 0.665841, 0.665841, 0.665841, 0.665841, 0.665841, 0.665841, 0.665841, 0.665841, 0.665841, 0.665841, 0.665841, 0.665841, 0.665841, 0.665841, 0.665841, 0.665841, 0.665841, 0.665841, 0.665841, 0.665841, 0.665841, 0.665841, 0.665841, 0.665841, 0.665841, 0.665841, 0.665841, 0.665841, 0.665841, 0.665841, 0.665841, 0.665841, 0.665841, 0.665841, 0.665841, 0.665841, 0.665841, 0.665841, 0.665841, 0.665841, 0.665841, 0.665841, 0.665841, 0.665841, 0.665841, 0.665841, 0.665841, 0.665841, 0.665841, 0.665841, 0.665841, 0.665841, 0.665841, 0.665841, 0.665841, 0.665841, 0.665841, 0.665841, 0.665841, 0.665841, 0.665841, 0.665841, 0.665841, 0.665841, 0.665841, 0.665841, 0.665841, 0.665841, 0.665841, 0.665841, 0.665841, 0.665841, 0.665841, 0.665841, 0.665841, 0.665841, 0.665841, 0.665841, 0.665841, 0.665841, 0.665841, 0.665841, 0.665841, 0.665841, 0.665841, 0.665841, 0.665841, 0.665841, 0.665841, 0.665841, 0.665841, 0.665841, 0.665841, 0.665841, 0.665841, 0.665841, 0.665841, 0.665841, 0.665841, 0.665841, 0.665841, 0.665841, 0.665841, 0.665841, 0.665841, 0.665841, 0.665841, 0.665841, 0.665841, 0.665841, 0.665841, 0.665841, 0.665841, 0.665841, 0.665841, 0.665841, 0.665841, 0.665841, 0.665841, 0.665841, 0.665841, 0.665841, 0.665841, 0.665841, 0.665841, 0.665841, 0.665841, 0.665841, 0.665841, 0.665841, 0.665841, 0.665841, 0.665841, 0.665841, 0.665841, 0.665841, 0.665841, 0.665841, 0.665841, 0.665841, 0.665841, 0.665841, 0.665841, 0.665841, 0.665841, 0.665841, 0.665841, 0.665841, 0.665841, 0.665841	0.722394, 0.722394, 0.722394, 0.722394, 0.722394, 0.722394, 0.722394, 0.722394, 0.722394, 0.722394, 0.722394, 0.722394, 0.722394, 0.722394, 0.722394, 0.722394, 0.722394, 0.722394, 0.722394, 0.722394, 0.722394, 0.722394, 0.722394, 0.722394, 0.722394, 0.722394, 0.722394, 0.722394, 0.722394, 0.722394, 0.722394, 0.722394, 0.722394, 0.722394, 0.722394, 0.722394, 0.722394, 0.722394, 0.722394, 0.722394, 0.722394, 0.722394, 0.722394, 0.722394, 0.722394, 0.722394, 0.722394, 0.722394, 0.722394, 0.722394, 0.722394, 0.722394, 0.722394, 0.722394, 0.722394, 0.722394, 0.722394, 0.722394, 0.722394, 0.722394, 0.722394, 0.722394, 0.722394, 0.722394, 0.722394, 0.722394, 0.722394, 0.722394, 0.722394, 0.722394, 0.722394, 0.722394, 0.722394, 0.722394, 0.722394, 0.722394, 0.722394, 0.722394, 0.722394, 0.722394, 0.722394, 0.722394, 0.722394, 0.722394, 0.722394, 0.722394, 0.722394, 0.722394, 0.722394, 0.722394, 0.722394, 0.722394, 0.722394, 0.722394, 0.722394, 0.722394, 0.722394, 0.722394, 0.722394, 0.722394, 0.722394, 0.722394, 0.722394, 0.722394, 0.722394, 0.722394, 0.722394, 0.722394, 0.722394, 0.722394, 0.722394, 0.722394, 0.722394, 0.722394, 0.722394, 0.722394, 0.722394, 0.722394, 0.722394, 0.722394, 0.722394, 0.722394, 0.722394, 0.722394, 0.722394, 0.722394, 0.722394, 0.722394, 0.722394, 0.722394, 0.722394, 0.722394, 0.722394, 0.722394, 0.722394, 0.722394, 0.722394, 0.722394, 0.722394, 0.722394, 0.722394, 0.722394, 0.722394, 0.722394, 0.722394, 0.722394, 0.722394, 0.722394, 0.722394, 0.722394, 0.722394, 0.722394, 0.722394, 0.722394, 0.722394, 0.722394, 0.722394, 0.722394, 0.722394, 0.722394, 0.722394, 0.722394, 0.722394, 0.722394, 0.722394, 0.722394, 0.722394, 0.722394, 0.722394, 0.722394, 0.722394, 0.722394, 0.722394, 0.722394, 0.722394, 0.722394, 0.722394, 0.722394, 0.722394, 0.722394, 0.722394, 0.722394, 0.722394, 0.722394, 0.722394, 0.722394, 0.722394, 0.722394, 0.722394, 0.722394, 0.722394, 0.722394, 0.722394, 0.722394, 0.722394	IDP_T1_SIENAX_white_normalised_volume, IDP_T1_SIENAX_white_unnormalised_volume, IDP_T1_SIENAX_brain-normalised_volume, IDP_T1_SIENAX_brain-unnormalised_volume, IDP_T1_FAST_ROIs_R_planum_polare, IDP_T1_FAST_ROIs_R_pallidum, aseg_global_volume_BrainSegNotVentSurf, aseg_global_volume_SupraTentorial, aseg_lh_volume_CerebralWhiteMatter, ThalamNuclei_lh_volume_VAmc, aparc-Desikan_lh_volume_fusiform, aparc-Desikan_rh_volume_fusiform, aparc-DKTatlas_rh_volume_fusiform, aparc-Desikan_lh_area_fusiform, aparc-Desikan_lh_area_inferiorparietal, aparc-Desikan_lh_area_lateraloccipital, aparc-Desikan_lh_area_lingual, aparc-Desikan_lh_area_supramarginal, aparc-Desikan_rh_area_TotalSurface, aparc-Desikan_rh_area_cuneus, aparc-Desikan_rh_area_fusiform, aparc-Desikan_rh_area_inferiorparietal, aparc-Desikan_rh_area_inferiortemporal, aparc-Desikan_rh_area_lingual, aparc-Desikan_rh_area_precuneus, aparc-pial_lh_area_TotalSurface, aparc-pial_lh_area_fusiform, aparc-pial_lh_area_lateraloccipital, aparc-pial_rh_area_TotalSurface, aparc-pial_rh_area_fusiform, aparc-pial_rh_area_lateraloccipital, aparc-pial_rh_area_lingual, BA-exvivo_lh_area_V2, BA-exvivo_rh_area_V2, BA-exvivo_rh_area_MT, aparc-DKTatlas_lh_area_fusiform, aparc-DKTatlas_lh_area_inferiorparietal, aparc-DKTatlas_lh_area_lateraloccipital, aparc-DKTatlas_lh_area_lingual, aparc-DKTatlas_rh_area_cuneus, aparc-DKTatlas_rh_area_fusiform, aparc-DKTatlas_rh_area_inferiorparietal, aparc-DKTatlas_rh_area_lingual, aparc-DKTatlas_rh_area_precuneus, aparc-a2009s_lh_area_G+S-occipital-inf, aparc-a2009s_lh_area_G-occipital-middle, aparc-a2009s_lh_area_G-oc-temp-med-Lingual, aparc-a2009s_lh_area_G-pariet-inf-Supramar, aparc-a2009s_lh_area_Pole-occipital, aparc-a2009s_lh_area_S-collat-transv-ant, aparc-a2009s_lh_area_S-collat-transv-post, aparc-a2009s_lh_area_S-oc-temp-med+Lingual, aparc-a2009s_lh_area_S-orbital-H-Shaped, aparc-a2009s_rh_area_G-occipital-middle, aparc-a2009s_rh_area_G-occipital-sup, aparc-a2009s_rh_area_G-oc-temp-lat-fusifor, aparc-a2009s_rh_area_G-oc-temp-med-Lingual, aparc-a2009s_rh_area_S-collat-transv-ant, aparc-a2009s_rh_area_S-collat-transv-post, aparc-Desikan_lh_thickness_inferiorparietal, aparc-Desikan_lh_thickness_inferiortemporal, aparc-Desikan_lh_thickness_middletemporal, aparc-Desikan_rh_thickness_inferiorparietal, aparc-DKTatlas_lh_thickness_inferiorparietal, aparc-DKTatlas_lh_thickness_inferiortemporal, aparc-DKTatlas_lh_thickness_middletemporal, aparc-DKTatlas_lh_thickness_rostralanteriorcingulate, aparc-DKTatlas_rh_thickness_inferiorparietal, aparc-DKTatlas_rh_thickness_middletemporal, aparc-a2009s_lh_thickness_G+S-cingul-Ant, aparc-a2009s_lh_thickness_G-occipital-middle, aparc-a2009s_lh_thickness_G-pariet-inf-Angular, aparc-a2009s_lh_thickness_G-temporal-middle, aparc-a2009s_lh_thickness_S-oc-temp-lat, aparc-a2009s_lh_thickness_S-temporal-sup, aparc-a2009s_rh_thickness_S-collat-transv-ant, IDP_SWI_T2star_left_putamen, IDP_SWI_T2star_right_putamen, IDP_dMRI_TBSS_FA_Genu_of_corpus_callosum, IDP_dMRI_TBSS_FA_Anterior_limb_of_internal_capsule_L, IDP_dMRI_ProbtrackX_FA_atr_l, IDP_dMRI_ProbtrackX_FA_fmi, IDP_dMRI_TBSS_MO_Anterior_limb_of_internal_capsule_L, IDP_dMRI_ProbtrackX_MO_str_r, IDP_dMRI_TBSS_MD_Genu_of_corpus_callosum, IDP_dMRI_TBSS_MD_Body_of_corpus_callosum, IDP_dMRI_TBSS_MD_Anterior_limb_of_internal_capsule_R, IDP_dMRI_TBSS_MD_Anterior_limb_of_internal_capsule_L, IDP_dMRI_TBSS_MD_Posterior_limb_of_internal_capsule_L, IDP_dMRI_TBSS_MD_Anterior_corona_radiata_R, IDP_dMRI_TBSS_MD_Anterior_corona_radiata_L, IDP_dMRI_TBSS_MD_Superior_corona_radiata_R, IDP_dMRI_TBSS_MD_Superior_corona_radiata_L, IDP_dMRI_TBSS_MD_External_capsule_R, IDP_dMRI_TBSS_MD_External_capsule_L, IDP_dMRI_TBSS_MD_Cingulum_cingulate_gyrus_R, IDP_dMRI_TBSS_MD_Cingulum_cingulate_gyrus_L, IDP_dMRI_TBSS_MD_Superior_longitudinal_fasciculus_R, IDP_dMRI_TBSS_MD_Superior_longitudinal_fasciculus_L, IDP_dMRI_TBSS_MD_Superior_fronto-occipital_fasciculus_L, IDP_dMRI_TBSS_L1_Anterior_corona_radiata_R, IDP_dMRI_TBSS_L1_Anterior_corona_radiata_L, IDP_dMRI_TBSS_L1_Superior_corona_radiata_R, IDP_dMRI_TBSS_L1_Posterior_corona_radiata_R, IDP_dMRI_TBSS_L1_External_capsule_R, IDP_dMRI_TBSS_L1_External_capsule_L, IDP_dMRI_TBSS_L1_Superior_longitudinal_fasciculus_R, IDP_dMRI_TBSS_L1_Superior_longitudinal_fasciculus_L, IDP_dMRI_TBSS_L2_Genu_of_corpus_callosum, IDP_dMRI_TBSS_L2_Body_of_corpus_callosum, IDP_dMRI_TBSS_L2_Anterior_corona_radiata_L, IDP_dMRI_TBSS_L2_External_capsule_R, IDP_dMRI_TBSS_L2_External_capsule_L, IDP_dMRI_TBSS_L2_Fornix_cres+Stria_terminalis_L, IDP_dMRI_TBSS_L3_Genu_of_corpus_callosum, IDP_dMRI_TBSS_L3_Posterior_limb_of_internal_capsule_L, IDP_dMRI_TBSS_L3_Anterior_corona_radiata_R, IDP_dMRI_TBSS_L3_Fornix_cres+Stria_terminalis_L, IDP_dMRI_TBSS_L3_Superior_longitudinal_fasciculus_R, IDP_dMRI_TBSS_L3_Superior_longitudinal_fasciculus_L, IDP_dMRI_TBSS_L3_Superior_fronto-occipital_fasciculus_L, IDP_dMRI_ProbtrackX_MD_atr_l, IDP_dMRI_ProbtrackX_MD_atr_r, IDP_dMRI_ProbtrackX_MD_cgc_l, IDP_dMRI_ProbtrackX_MD_cgc_r, IDP_dMRI_ProbtrackX_MD_slf_l, IDP_dMRI_ProbtrackX_MD_slf_r, IDP_dMRI_ProbtrackX_MD_str_l, IDP_dMRI_ProbtrackX_L1_atr_l, IDP_dMRI_ProbtrackX_L1_atr_r, IDP_dMRI_ProbtrackX_L1_ifo_l, IDP_dMRI_ProbtrackX_L1_ifo_r, IDP_dMRI_ProbtrackX_L1_slf_l, IDP_dMRI_ProbtrackX_L1_str_l, IDP_dMRI_ProbtrackX_L1_str_r, IDP_dMRI_ProbtrackX_L2_atr_l, IDP_dMRI_ProbtrackX_L2_atr_r, IDP_dMRI_ProbtrackX_L2_fmi, IDP_dMRI_ProbtrackX_L2_slf_r, IDP_dMRI_ProbtrackX_L2_str_l, IDP_dMRI_ProbtrackX_L3_atr_l, IDP_dMRI_ProbtrackX_L3_atr_r, IDP_dMRI_ProbtrackX_L3_slf_l, IDP_dMRI_ProbtrackX_L3_slf_r, IDP_dMRI_ProbtrackX_L3_str_l, IDP_dMRI_ProbtrackX_L3_str_r, IDP_dMRI_TBSS_ICVF_Genu_of_corpus_callosum, IDP_dMRI_TBSS_ICVF_Body_of_corpus_callosum, IDP_dMRI_TBSS_ICVF_Splenium_of_corpus_callosum, IDP_dMRI_TBSS_ICVF_Anterior_limb_of_internal_capsule_R, IDP_dMRI_TBSS_ICVF_Anterior_limb_of_internal_capsule_L, IDP_dMRI_TBSS_ICVF_Posterior_limb_of_internal_capsule_L, IDP_dMRI_TBSS_ICVF_Retrolenticular_part_of_internal_capsule_R, IDP_dMRI_TBSS_ICVF_Retrolenticular_part_of_internal_capsule_L, IDP_dMRI_TBSS_ICVF_Anterior_corona_radiata_R, IDP_dMRI_TBSS_ICVF_Anterior_corona_radiata_L, IDP_dMRI_TBSS_ICVF_Superior_corona_radiata_R, IDP_dMRI_TBSS_ICVF_Superior_corona_radiata_L, IDP_dMRI_TBSS_ICVF_Posterior_corona_radiata_L, IDP_dMRI_TBSS_ICVF_Posterior_thalamic_radiation_R, IDP_dMRI_TBSS_ICVF_External_capsule_L, IDP_dMRI_TBSS_ICVF_Cingulum_cingulate_gyrus_R, IDP_dMRI_TBSS_ICVF_Cingulum_cingulate_gyrus_L, IDP_dMRI_TBSS_ICVF_Cingulum_hippocampus_R, IDP_dMRI_TBSS_ICVF_Fornix_cres+Stria_terminalis_R, IDP_dMRI_TBSS_ICVF_Fornix_cres+Stria_terminalis_L, IDP_dMRI_TBSS_ICVF_Superior_longitudinal_fasciculus_R, IDP_dMRI_TBSS_ICVF_Superior_longitudinal_fasciculus_L, IDP_dMRI_TBSS_ICVF_Superior_fronto-occipital_fasciculus_R, IDP_dMRI_TBSS_ICVF_Superior_fronto-occipital_fasciculus_L, IDP_dMRI_ProbtrackX_ICVF_ar_l, IDP_dMRI_ProbtrackX_ICVF_atr_l, IDP_dMRI_ProbtrackX_ICVF_atr_r, IDP_dMRI_ProbtrackX_ICVF_cgc_l, IDP_dMRI_ProbtrackX_ICVF_cgc_r, IDP_dMRI_ProbtrackX_ICVF_cst_l, IDP_dMRI_ProbtrackX_ICVF_cst_r, IDP_dMRI_ProbtrackX_ICVF_fma, IDP_dMRI_ProbtrackX_ICVF_fmi, IDP_dMRI_ProbtrackX_ICVF_ifo_l, IDP_dMRI_ProbtrackX_ICVF_ifo_r, IDP_dMRI_ProbtrackX_ICVF_ptr_l, IDP_dMRI_ProbtrackX_ICVF_ptr_r, IDP_dMRI_ProbtrackX_ICVF_slf_l, IDP_dMRI_ProbtrackX_ICVF_slf_r, IDP_dMRI_ProbtrackX_ICVF_str_l, IDP_dMRI_ProbtrackX_ICVF_str_r, IDP_dMRI_TBSS_OD_Posterior_corona_radiata_R, IDP_dMRI_TBSS_OD_Posterior_corona_radiata_L, IDP_dMRI_TBSS_OD_Superior_longitudinal_fasciculus_R, IDP_dMRI_TBSS_OD_Superior_longitudinal_fasciculus_L, IDP_dMRI_ProbtrackX_OD_ifo_r, rfMRI connectivity (ICA100 edge 1149), Neuroticism, SCZ2022
17	chr17_45425521-45426200	45424875	chr17:45424875:T:C	45645143	chr17:45645143:C:G	0.607968, 0.607968, 0.607968, 0.607968, 0.607968, 0.607968, 0.607968, 0.607968, 0.607968, 0.607968, 0.607968, 0.607968, 0.607968, 0.607968, 0.607968, 0.607968, 0.607968, 0.607968, 0.607968, 0.607968, 0.607968, 0.607968, 0.607968, 0.607968, 0.607968, 0.607968, 0.607968, 0.607968, 0.607968, 0.607968, 0.607968, 0.607968, 0.607968, 0.607968, 0.607968, 0.607968, 0.607968, 0.607968, 0.607968, 0.607968, 0.607968, 0.607968, 0.607968, 0.607968, 0.607968, 0.607968, 0.607968, 0.607968, 0.607968, 0.607968, 0.607968, 0.607968, 0.607968, 0.607968, 0.607968, 0.607968, 0.607968, 0.607968, 0.607968, 0.607968, 0.607968, 0.607968, 0.607968, 0.607968, 0.607968, 0.607968, 0.607968, 0.607968, 0.607968, 0.607968, 0.607968, 0.607968, 0.607968, 0.607968, 0.607968, 0.607968, 0.607968, 0.607968, 0.607968, 0.607968, 0.607968, 0.607968, 0.607968, 0.607968, 0.607968, 0.607968, 0.607968, 0.607968, 0.607968, 0.607968, 0.607968, 0.607968, 0.607968, 0.607968, 0.607968, 0.607968, 0.607968, 0.607968, 0.607968, 0.607968, 0.607968, 0.607968, 0.607968, 0.607968, 0.607968, 0.607968, 0.607968, 0.607968, 0.607968, 0.607968, 0.607968, 0.607968, 0.607968, 0.607968, 0.607968, 0.607968, 0.607968, 0.607968, 0.607968, 0.607968, 0.607968, 0.607968, 0.607968, 0.607968, 0.607968, 0.607968, 0.607968, 0.607968, 0.607968, 0.607968, 0.607968, 0.607968, 0.607968, 0.607968, 0.607968, 0.607968, 0.607968, 0.607968, 0.607968, 0.607968, 0.607968, 0.607968, 0.607968, 0.607968, 0.607968, 0.607968, 0.607968, 0.607968, 0.607968, 0.607968, 0.607968, 0.607968, 0.607968, 0.607968, 0.607968, 0.607968, 0.607968, 0.607968, 0.607968, 0.607968, 0.607968, 0.607968, 0.607968, 0.607968, 0.607968, 0.607968, 0.607968, 0.607968, 0.607968, 0.607968, 0.607968, 0.607968, 0.607968, 0.607968, 0.607968, 0.607968, 0.607968, 0.607968, 0.607968, 0.607968, 0.607968, 0.607968, 0.607968, 0.607968, 0.607968, 0.607968, 0.607968, 0.607968, 0.607968, 0.607968, 0.607968, 0.607968, 0.607968, 0.607968	0.720478, 0.720478, 0.720478, 0.720478, 0.720478, 0.720478, 0.720478, 0.720478, 0.720478, 0.720478, 0.720478, 0.720478, 0.720478, 0.720478, 0.720478, 0.720478, 0.720478, 0.720478, 0.720478, 0.720478, 0.720478, 0.720478, 0.720478, 0.720478, 0.720478, 0.720478, 0.720478, 0.720478, 0.720478, 0.720478, 0.720478, 0.720478, 0.720478, 0.720478, 0.720478, 0.720478, 0.720478, 0.720478, 0.720478, 0.720478, 0.720478, 0.720478, 0.720478, 0.720478, 0.720478, 0.720478, 0.720478, 0.720478, 0.720478, 0.720478, 0.720478, 0.720478, 0.720478, 0.720478, 0.720478, 0.720478, 0.720478, 0.720478, 0.720478, 0.720478, 0.720478, 0.720478, 0.720478, 0.720478, 0.720478, 0.720478, 0.720478, 0.720478, 0.720478, 0.720478, 0.720478, 0.720478, 0.720478, 0.720478, 0.720478, 0.720478, 0.720478, 0.720478, 0.720478, 0.720478, 0.720478, 0.720478, 0.720478, 0.720478, 0.720478, 0.720478, 0.720478, 0.720478, 0.720478, 0.720478, 0.720478, 0.720478, 0.720478, 0.720478, 0.720478, 0.720478, 0.720478, 0.720478, 0.720478, 0.720478, 0.720478, 0.720478, 0.720478, 0.720478, 0.720478, 0.720478, 0.720478, 0.720478, 0.720478, 0.720478, 0.720478, 0.720478, 0.720478, 0.720478, 0.720478, 0.720478, 0.720478, 0.720478, 0.720478, 0.720478, 0.720478, 0.720478, 0.720478, 0.720478, 0.720478, 0.720478, 0.720478, 0.720478, 0.720478, 0.720478, 0.720478, 0.720478, 0.720478, 0.720478, 0.720478, 0.720478, 0.720478, 0.720478, 0.720478, 0.720478, 0.720478, 0.720478, 0.720478, 0.720478, 0.720478, 0.720478, 0.720478, 0.720478, 0.720478, 0.720478, 0.720478, 0.720478, 0.720478, 0.720478, 0.720478, 0.720478, 0.720478, 0.720478, 0.720478, 0.720478, 0.720478, 0.720478, 0.720478, 0.720478, 0.720478, 0.720478, 0.720478, 0.720478, 0.720478, 0.720478, 0.720478, 0.720478, 0.720478, 0.720478, 0.720478, 0.720478, 0.720478, 0.720478, 0.720478, 0.720478, 0.720478, 0.720478, 0.720478, 0.720478, 0.720478, 0.720478, 0.720478, 0.720478, 0.720478, 0.720478, 0.720478, 0.720478, 0.720478, 0.720478	IDP_T1_SIENAX_white_normalised_volume, IDP_T1_SIENAX_white_unnormalised_volume, IDP_T1_SIENAX_brain-normalised_volume, IDP_T1_SIENAX_brain-unnormalised_volume, IDP_T1_FAST_ROIs_R_planum_polare, IDP_T1_FAST_ROIs_R_pallidum, aseg_global_volume_BrainSegNotVentSurf, aseg_global_volume_SupraTentorial, aseg_lh_volume_CerebralWhiteMatter, ThalamNuclei_lh_volume_VAmc, aparc-Desikan_lh_volume_fusiform, aparc-Desikan_rh_volume_fusiform, aparc-DKTatlas_rh_volume_fusiform, aparc-Desikan_lh_area_fusiform, aparc-Desikan_lh_area_inferiorparietal, aparc-Desikan_lh_area_lateraloccipital, aparc-Desikan_lh_area_lingual, aparc-Desikan_lh_area_supramarginal, aparc-Desikan_rh_area_TotalSurface, aparc-Desikan_rh_area_cuneus, aparc-Desikan_rh_area_fusiform, aparc-Desikan_rh_area_inferiorparietal, aparc-Desikan_rh_area_inferiortemporal, aparc-Desikan_rh_area_lingual, aparc-Desikan_rh_area_precuneus, aparc-pial_lh_area_TotalSurface, aparc-pial_lh_area_fusiform, aparc-pial_lh_area_lateraloccipital, aparc-pial_rh_area_TotalSurface, aparc-pial_rh_area_fusiform, aparc-pial_rh_area_lateraloccipital, aparc-pial_rh_area_lingual, BA-exvivo_lh_area_V2, BA-exvivo_rh_area_V2, BA-exvivo_rh_area_MT, aparc-DKTatlas_lh_area_fusiform, aparc-DKTatlas_lh_area_inferiorparietal, aparc-DKTatlas_lh_area_lateraloccipital, aparc-DKTatlas_lh_area_lingual, aparc-DKTatlas_rh_area_cuneus, aparc-DKTatlas_rh_area_fusiform, aparc-DKTatlas_rh_area_inferiorparietal, aparc-DKTatlas_rh_area_lingual, aparc-DKTatlas_rh_area_precuneus, aparc-a2009s_lh_area_G+S-occipital-inf, aparc-a2009s_lh_area_G-occipital-middle, aparc-a2009s_lh_area_G-oc-temp-med-Lingual, aparc-a2009s_lh_area_G-pariet-inf-Supramar, aparc-a2009s_lh_area_Pole-occipital, aparc-a2009s_lh_area_S-collat-transv-ant, aparc-a2009s_lh_area_S-collat-transv-post, aparc-a2009s_lh_area_S-oc-temp-med+Lingual, aparc-a2009s_lh_area_S-orbital-H-Shaped, aparc-a2009s_rh_area_G-occipital-middle, aparc-a2009s_rh_area_G-occipital-sup, aparc-a2009s_rh_area_G-oc-temp-lat-fusifor, aparc-a2009s_rh_area_G-oc-temp-med-Lingual, aparc-a2009s_rh_area_S-collat-transv-ant, aparc-a2009s_rh_area_S-collat-transv-post, aparc-Desikan_lh_thickness_inferiorparietal, aparc-Desikan_lh_thickness_inferiortemporal, aparc-Desikan_lh_thickness_middletemporal, aparc-Desikan_rh_thickness_inferiorparietal, aparc-DKTatlas_lh_thickness_inferiorparietal, aparc-DKTatlas_lh_thickness_inferiortemporal, aparc-DKTatlas_lh_thickness_middletemporal, aparc-DKTatlas_lh_thickness_rostralanteriorcingulate, aparc-DKTatlas_rh_thickness_inferiorparietal, aparc-DKTatlas_rh_thickness_middletemporal, aparc-a2009s_lh_thickness_G+S-cingul-Ant, aparc-a2009s_lh_thickness_G-occipital-middle, aparc-a2009s_lh_thickness_G-pariet-inf-Angular, aparc-a2009s_lh_thickness_G-temporal-middle, aparc-a2009s_lh_thickness_S-oc-temp-lat, aparc-a2009s_lh_thickness_S-temporal-sup, aparc-a2009s_rh_thickness_S-collat-transv-ant, IDP_SWI_T2star_left_putamen, IDP_SWI_T2star_right_putamen, IDP_dMRI_TBSS_FA_Genu_of_corpus_callosum, IDP_dMRI_TBSS_FA_Anterior_limb_of_internal_capsule_L, IDP_dMRI_ProbtrackX_FA_atr_l, IDP_dMRI_ProbtrackX_FA_fmi, IDP_dMRI_TBSS_MO_Anterior_limb_of_internal_capsule_L, IDP_dMRI_ProbtrackX_MO_str_r, IDP_dMRI_TBSS_MD_Genu_of_corpus_callosum, IDP_dMRI_TBSS_MD_Body_of_corpus_callosum, IDP_dMRI_TBSS_MD_Anterior_limb_of_internal_capsule_R, IDP_dMRI_TBSS_MD_Anterior_limb_of_internal_capsule_L, IDP_dMRI_TBSS_MD_Posterior_limb_of_internal_capsule_L, IDP_dMRI_TBSS_MD_Anterior_corona_radiata_R, IDP_dMRI_TBSS_MD_Anterior_corona_radiata_L, IDP_dMRI_TBSS_MD_Superior_corona_radiata_R, IDP_dMRI_TBSS_MD_Superior_corona_radiata_L, IDP_dMRI_TBSS_MD_External_capsule_R, IDP_dMRI_TBSS_MD_External_capsule_L, IDP_dMRI_TBSS_MD_Cingulum_cingulate_gyrus_R, IDP_dMRI_TBSS_MD_Cingulum_cingulate_gyrus_L, IDP_dMRI_TBSS_MD_Superior_longitudinal_fasciculus_R, IDP_dMRI_TBSS_MD_Superior_longitudinal_fasciculus_L, IDP_dMRI_TBSS_MD_Superior_fronto-occipital_fasciculus_L, IDP_dMRI_TBSS_L1_Anterior_corona_radiata_R, IDP_dMRI_TBSS_L1_Anterior_corona_radiata_L, IDP_dMRI_TBSS_L1_Superior_corona_radiata_R, IDP_dMRI_TBSS_L1_Posterior_corona_radiata_R, IDP_dMRI_TBSS_L1_External_capsule_R, IDP_dMRI_TBSS_L1_External_capsule_L, IDP_dMRI_TBSS_L1_Superior_longitudinal_fasciculus_R, IDP_dMRI_TBSS_L1_Superior_longitudinal_fasciculus_L, IDP_dMRI_TBSS_L2_Genu_of_corpus_callosum, IDP_dMRI_TBSS_L2_Body_of_corpus_callosum, IDP_dMRI_TBSS_L2_Anterior_corona_radiata_L, IDP_dMRI_TBSS_L2_External_capsule_R, IDP_dMRI_TBSS_L2_External_capsule_L, IDP_dMRI_TBSS_L2_Fornix_cres+Stria_terminalis_L, IDP_dMRI_TBSS_L3_Genu_of_corpus_callosum, IDP_dMRI_TBSS_L3_Posterior_limb_of_internal_capsule_L, IDP_dMRI_TBSS_L3_Anterior_corona_radiata_R, IDP_dMRI_TBSS_L3_Fornix_cres+Stria_terminalis_L, IDP_dMRI_TBSS_L3_Superior_longitudinal_fasciculus_R, IDP_dMRI_TBSS_L3_Superior_longitudinal_fasciculus_L, IDP_dMRI_TBSS_L3_Superior_fronto-occipital_fasciculus_L, IDP_dMRI_ProbtrackX_MD_atr_l, IDP_dMRI_ProbtrackX_MD_atr_r, IDP_dMRI_ProbtrackX_MD_cgc_l, IDP_dMRI_ProbtrackX_MD_cgc_r, IDP_dMRI_ProbtrackX_MD_slf_l, IDP_dMRI_ProbtrackX_MD_slf_r, IDP_dMRI_ProbtrackX_MD_str_l, IDP_dMRI_ProbtrackX_L1_atr_l, IDP_dMRI_ProbtrackX_L1_atr_r, IDP_dMRI_ProbtrackX_L1_ifo_l, IDP_dMRI_ProbtrackX_L1_ifo_r, IDP_dMRI_ProbtrackX_L1_slf_l, IDP_dMRI_ProbtrackX_L1_str_l, IDP_dMRI_ProbtrackX_L1_str_r, IDP_dMRI_ProbtrackX_L2_atr_l, IDP_dMRI_ProbtrackX_L2_atr_r, IDP_dMRI_ProbtrackX_L2_fmi, IDP_dMRI_ProbtrackX_L2_slf_r, IDP_dMRI_ProbtrackX_L2_str_l, IDP_dMRI_ProbtrackX_L3_atr_l, IDP_dMRI_ProbtrackX_L3_atr_r, IDP_dMRI_ProbtrackX_L3_slf_l, IDP_dMRI_ProbtrackX_L3_slf_r, IDP_dMRI_ProbtrackX_L3_str_l, IDP_dMRI_ProbtrackX_L3_str_r, IDP_dMRI_TBSS_ICVF_Genu_of_corpus_callosum, IDP_dMRI_TBSS_ICVF_Body_of_corpus_callosum, IDP_dMRI_TBSS_ICVF_Splenium_of_corpus_callosum, IDP_dMRI_TBSS_ICVF_Anterior_limb_of_internal_capsule_R, IDP_dMRI_TBSS_ICVF_Anterior_limb_of_internal_capsule_L, IDP_dMRI_TBSS_ICVF_Posterior_limb_of_internal_capsule_L, IDP_dMRI_TBSS_ICVF_Retrolenticular_part_of_internal_capsule_R, IDP_dMRI_TBSS_ICVF_Retrolenticular_part_of_internal_capsule_L, IDP_dMRI_TBSS_ICVF_Anterior_corona_radiata_R, IDP_dMRI_TBSS_ICVF_Anterior_corona_radiata_L, IDP_dMRI_TBSS_ICVF_Superior_corona_radiata_R, IDP_dMRI_TBSS_ICVF_Superior_corona_radiata_L, IDP_dMRI_TBSS_ICVF_Posterior_corona_radiata_L, IDP_dMRI_TBSS_ICVF_Posterior_thalamic_radiation_R, IDP_dMRI_TBSS_ICVF_External_capsule_L, IDP_dMRI_TBSS_ICVF_Cingulum_cingulate_gyrus_R, IDP_dMRI_TBSS_ICVF_Cingulum_cingulate_gyrus_L, IDP_dMRI_TBSS_ICVF_Cingulum_hippocampus_R, IDP_dMRI_TBSS_ICVF_Fornix_cres+Stria_terminalis_R, IDP_dMRI_TBSS_ICVF_Fornix_cres+Stria_terminalis_L, IDP_dMRI_TBSS_ICVF_Superior_longitudinal_fasciculus_R, IDP_dMRI_TBSS_ICVF_Superior_longitudinal_fasciculus_L, IDP_dMRI_TBSS_ICVF_Superior_fronto-occipital_fasciculus_R, IDP_dMRI_TBSS_ICVF_Superior_fronto-occipital_fasciculus_L, IDP_dMRI_ProbtrackX_ICVF_ar_l, IDP_dMRI_ProbtrackX_ICVF_atr_l, IDP_dMRI_ProbtrackX_ICVF_atr_r, IDP_dMRI_ProbtrackX_ICVF_cgc_l, IDP_dMRI_ProbtrackX_ICVF_cgc_r, IDP_dMRI_ProbtrackX_ICVF_cst_l, IDP_dMRI_ProbtrackX_ICVF_cst_r, IDP_dMRI_ProbtrackX_ICVF_fma, IDP_dMRI_ProbtrackX_ICVF_fmi, IDP_dMRI_ProbtrackX_ICVF_ifo_l, IDP_dMRI_ProbtrackX_ICVF_ifo_r, IDP_dMRI_ProbtrackX_ICVF_ptr_l, IDP_dMRI_ProbtrackX_ICVF_ptr_r, IDP_dMRI_ProbtrackX_ICVF_slf_l, IDP_dMRI_ProbtrackX_ICVF_slf_r, IDP_dMRI_ProbtrackX_ICVF_str_l, IDP_dMRI_ProbtrackX_ICVF_str_r, IDP_dMRI_TBSS_OD_Posterior_corona_radiata_R, IDP_dMRI_TBSS_OD_Posterior_corona_radiata_L, IDP_dMRI_TBSS_OD_Superior_longitudinal_fasciculus_R, IDP_dMRI_TBSS_OD_Superior_longitudinal_fasciculus_L, IDP_dMRI_ProbtrackX_OD_ifo_r, rfMRI connectivity (ICA100 edge 1149), Neuroticism
17	chr17_45425521-45426200	45424875	chr17:45424875:T:C	45645823	chr17:45645823:G:A	0.665841, 0.665841, 0.665841, 0.665841, 0.665841, 0.665841, 0.665841, 0.665841, 0.665841, 0.665841, 0.665841, 0.665841, 0.665841, 0.665841, 0.665841, 0.665841, 0.665841, 0.665841, 0.665841, 0.665841, 0.665841, 0.665841, 0.665841, 0.665841, 0.665841, 0.665841, 0.665841, 0.665841, 0.665841, 0.665841, 0.665841, 0.665841, 0.665841, 0.665841, 0.665841, 0.665841, 0.665841, 0.665841, 0.665841, 0.665841, 0.665841, 0.665841, 0.665841, 0.665841, 0.665841, 0.665841, 0.665841, 0.665841, 0.665841, 0.665841, 0.665841, 0.665841, 0.665841, 0.665841, 0.665841, 0.665841, 0.665841, 0.665841, 0.665841, 0.665841, 0.665841, 0.665841, 0.665841, 0.665841, 0.665841, 0.665841, 0.665841, 0.665841, 0.665841, 0.665841, 0.665841, 0.665841, 0.665841, 0.665841, 0.665841, 0.665841, 0.665841, 0.665841, 0.665841, 0.665841, 0.665841, 0.665841, 0.665841, 0.665841, 0.665841, 0.665841, 0.665841, 0.665841, 0.665841, 0.665841, 0.665841, 0.665841, 0.665841, 0.665841, 0.665841, 0.665841, 0.665841, 0.665841, 0.665841, 0.665841, 0.665841, 0.665841, 0.665841, 0.665841, 0.665841, 0.665841, 0.665841, 0.665841, 0.665841, 0.665841, 0.665841, 0.665841, 0.665841, 0.665841, 0.665841, 0.665841, 0.665841, 0.665841, 0.665841, 0.665841, 0.665841, 0.665841, 0.665841, 0.665841, 0.665841, 0.665841, 0.665841, 0.665841, 0.665841, 0.665841, 0.665841, 0.665841, 0.665841, 0.665841, 0.665841, 0.665841, 0.665841, 0.665841, 0.665841, 0.665841, 0.665841, 0.665841, 0.665841, 0.665841, 0.665841, 0.665841, 0.665841, 0.665841, 0.665841, 0.665841, 0.665841, 0.665841, 0.665841, 0.665841, 0.665841, 0.665841, 0.665841, 0.665841, 0.665841, 0.665841, 0.665841, 0.665841, 0.665841, 0.665841, 0.665841, 0.665841, 0.665841, 0.665841, 0.665841, 0.665841, 0.665841, 0.665841, 0.665841, 0.665841, 0.665841, 0.665841, 0.665841, 0.665841, 0.665841, 0.665841, 0.665841, 0.665841, 0.665841, 0.665841, 0.665841, 0.665841, 0.665841, 0.665841, 0.665841, 0.665841, 0.665841, 0.665841, 0.665841, 0.665841, 0.665841	0.722394, 0.722394, 0.722394, 0.722394, 0.722394, 0.722394, 0.722394, 0.722394, 0.722394, 0.722394, 0.722394, 0.722394, 0.722394, 0.722394, 0.722394, 0.722394, 0.722394, 0.722394, 0.722394, 0.722394, 0.722394, 0.722394, 0.722394, 0.722394, 0.722394, 0.722394, 0.722394, 0.722394, 0.722394, 0.722394, 0.722394, 0.722394, 0.722394, 0.722394, 0.722394, 0.722394, 0.722394, 0.722394, 0.722394, 0.722394, 0.722394, 0.722394, 0.722394, 0.722394, 0.722394, 0.722394, 0.722394, 0.722394, 0.722394, 0.722394, 0.722394, 0.722394, 0.722394, 0.722394, 0.722394, 0.722394, 0.722394, 0.722394, 0.722394, 0.722394, 0.722394, 0.722394, 0.722394, 0.722394, 0.722394, 0.722394, 0.722394, 0.722394, 0.722394, 0.722394, 0.722394, 0.722394, 0.722394, 0.722394, 0.722394, 0.722394, 0.722394, 0.722394, 0.722394, 0.722394, 0.722394, 0.722394, 0.722394, 0.722394, 0.722394, 0.722394, 0.722394, 0.722394, 0.722394, 0.722394, 0.722394, 0.722394, 0.722394, 0.722394, 0.722394, 0.722394, 0.722394, 0.722394, 0.722394, 0.722394, 0.722394, 0.722394, 0.722394, 0.722394, 0.722394, 0.722394, 0.722394, 0.722394, 0.722394, 0.722394, 0.722394, 0.722394, 0.722394, 0.722394, 0.722394, 0.722394, 0.722394, 0.722394, 0.722394, 0.722394, 0.722394, 0.722394, 0.722394, 0.722394, 0.722394, 0.722394, 0.722394, 0.722394, 0.722394, 0.722394, 0.722394, 0.722394, 0.722394, 0.722394, 0.722394, 0.722394, 0.722394, 0.722394, 0.722394, 0.722394, 0.722394, 0.722394, 0.722394, 0.722394, 0.722394, 0.722394, 0.722394, 0.722394, 0.722394, 0.722394, 0.722394, 0.722394, 0.722394, 0.722394, 0.722394, 0.722394, 0.722394, 0.722394, 0.722394, 0.722394, 0.722394, 0.722394, 0.722394, 0.722394, 0.722394, 0.722394, 0.722394, 0.722394, 0.722394, 0.722394, 0.722394, 0.722394, 0.722394, 0.722394, 0.722394, 0.722394, 0.722394, 0.722394, 0.722394, 0.722394, 0.722394, 0.722394, 0.722394, 0.722394, 0.722394, 0.722394, 0.722394, 0.722394, 0.722394, 0.722394, 0.722394, 0.722394, 0.722394, 0.722394, 0.722394	IDP_T1_SIENAX_white_normalised_volume, IDP_T1_SIENAX_white_unnormalised_volume, IDP_T1_SIENAX_brain-normalised_volume, IDP_T1_SIENAX_brain-unnormalised_volume, IDP_T1_FAST_ROIs_R_planum_polare, IDP_T1_FAST_ROIs_R_pallidum, aseg_global_volume_BrainSegNotVentSurf, aseg_global_volume_SupraTentorial, aseg_lh_volume_CerebralWhiteMatter, ThalamNuclei_lh_volume_VAmc, aparc-Desikan_lh_volume_fusiform, aparc-Desikan_rh_volume_fusiform, aparc-DKTatlas_rh_volume_fusiform, aparc-Desikan_lh_area_fusiform, aparc-Desikan_lh_area_inferiorparietal, aparc-Desikan_lh_area_lateraloccipital, aparc-Desikan_lh_area_lingual, aparc-Desikan_lh_area_supramarginal, aparc-Desikan_rh_area_TotalSurface, aparc-Desikan_rh_area_cuneus, aparc-Desikan_rh_area_fusiform, aparc-Desikan_rh_area_inferiorparietal, aparc-Desikan_rh_area_inferiortemporal, aparc-Desikan_rh_area_lingual, aparc-Desikan_rh_area_precuneus, aparc-pial_lh_area_TotalSurface, aparc-pial_lh_area_fusiform, aparc-pial_lh_area_lateraloccipital, aparc-pial_rh_area_TotalSurface, aparc-pial_rh_area_fusiform, aparc-pial_rh_area_lateraloccipital, aparc-pial_rh_area_lingual, BA-exvivo_lh_area_V2, BA-exvivo_rh_area_V2, BA-exvivo_rh_area_MT, aparc-DKTatlas_lh_area_fusiform, aparc-DKTatlas_lh_area_inferiorparietal, aparc-DKTatlas_lh_area_lateraloccipital, aparc-DKTatlas_lh_area_lingual, aparc-DKTatlas_rh_area_cuneus, aparc-DKTatlas_rh_area_fusiform, aparc-DKTatlas_rh_area_inferiorparietal, aparc-DKTatlas_rh_area_lingual, aparc-DKTatlas_rh_area_precuneus, aparc-a2009s_lh_area_G+S-occipital-inf, aparc-a2009s_lh_area_G-occipital-middle, aparc-a2009s_lh_area_G-oc-temp-med-Lingual, aparc-a2009s_lh_area_G-pariet-inf-Supramar, aparc-a2009s_lh_area_Pole-occipital, aparc-a2009s_lh_area_S-collat-transv-ant, aparc-a2009s_lh_area_S-collat-transv-post, aparc-a2009s_lh_area_S-oc-temp-med+Lingual, aparc-a2009s_lh_area_S-orbital-H-Shaped, aparc-a2009s_rh_area_G-occipital-middle, aparc-a2009s_rh_area_G-occipital-sup, aparc-a2009s_rh_area_G-oc-temp-lat-fusifor, aparc-a2009s_rh_area_G-oc-temp-med-Lingual, aparc-a2009s_rh_area_S-collat-transv-ant, aparc-a2009s_rh_area_S-collat-transv-post, aparc-Desikan_lh_thickness_inferiorparietal, aparc-Desikan_lh_thickness_inferiortemporal, aparc-Desikan_lh_thickness_middletemporal, aparc-Desikan_rh_thickness_inferiorparietal, aparc-DKTatlas_lh_thickness_inferiorparietal, aparc-DKTatlas_lh_thickness_inferiortemporal, aparc-DKTatlas_lh_thickness_middletemporal, aparc-DKTatlas_lh_thickness_rostralanteriorcingulate, aparc-DKTatlas_rh_thickness_inferiorparietal, aparc-DKTatlas_rh_thickness_middletemporal, aparc-a2009s_lh_thickness_G+S-cingul-Ant, aparc-a2009s_lh_thickness_G-occipital-middle, aparc-a2009s_lh_thickness_G-pariet-inf-Angular, aparc-a2009s_lh_thickness_G-temporal-middle, aparc-a2009s_lh_thickness_S-oc-temp-lat, aparc-a2009s_lh_thickness_S-temporal-sup, aparc-a2009s_rh_thickness_S-collat-transv-ant, IDP_SWI_T2star_left_putamen, IDP_SWI_T2star_right_putamen, IDP_dMRI_TBSS_FA_Genu_of_corpus_callosum, IDP_dMRI_TBSS_FA_Anterior_limb_of_internal_capsule_L, IDP_dMRI_ProbtrackX_FA_atr_l, IDP_dMRI_ProbtrackX_FA_fmi, IDP_dMRI_TBSS_MO_Anterior_limb_of_internal_capsule_L, IDP_dMRI_ProbtrackX_MO_str_r, IDP_dMRI_TBSS_MD_Genu_of_corpus_callosum, IDP_dMRI_TBSS_MD_Anterior_limb_of_internal_capsule_R, IDP_dMRI_TBSS_MD_Anterior_limb_of_internal_capsule_L, IDP_dMRI_TBSS_MD_Posterior_limb_of_internal_capsule_L, IDP_dMRI_TBSS_MD_Retrolenticular_part_of_internal_capsule_L, IDP_dMRI_TBSS_MD_Anterior_corona_radiata_R, IDP_dMRI_TBSS_MD_Anterior_corona_radiata_L, IDP_dMRI_TBSS_MD_Superior_corona_radiata_R, IDP_dMRI_TBSS_MD_Superior_corona_radiata_L, IDP_dMRI_TBSS_MD_External_capsule_R, IDP_dMRI_TBSS_MD_External_capsule_L, IDP_dMRI_TBSS_MD_Cingulum_cingulate_gyrus_R, IDP_dMRI_TBSS_MD_Cingulum_cingulate_gyrus_L, IDP_dMRI_TBSS_MD_Superior_longitudinal_fasciculus_R, IDP_dMRI_TBSS_MD_Superior_longitudinal_fasciculus_L, IDP_dMRI_TBSS_MD_Superior_fronto-occipital_fasciculus_L, IDP_dMRI_TBSS_L1_Anterior_corona_radiata_R, IDP_dMRI_TBSS_L1_Anterior_corona_radiata_L, IDP_dMRI_TBSS_L1_Posterior_corona_radiata_R, IDP_dMRI_TBSS_L1_External_capsule_R, IDP_dMRI_TBSS_L1_External_capsule_L, IDP_dMRI_TBSS_L1_Superior_longitudinal_fasciculus_R, IDP_dMRI_TBSS_L1_Superior_longitudinal_fasciculus_L, IDP_dMRI_TBSS_L2_Genu_of_corpus_callosum, IDP_dMRI_TBSS_L2_Body_of_corpus_callosum, IDP_dMRI_TBSS_L2_Anterior_corona_radiata_L, IDP_dMRI_TBSS_L2_External_capsule_R, IDP_dMRI_TBSS_L2_External_capsule_L, IDP_dMRI_TBSS_L2_Fornix_cres+Stria_terminalis_L, IDP_dMRI_TBSS_L3_Genu_of_corpus_callosum, IDP_dMRI_TBSS_L3_Posterior_limb_of_internal_capsule_L, IDP_dMRI_TBSS_L3_Anterior_corona_radiata_R, IDP_dMRI_TBSS_L3_Fornix_cres+Stria_terminalis_L, IDP_dMRI_TBSS_L3_Superior_longitudinal_fasciculus_R, IDP_dMRI_TBSS_L3_Superior_longitudinal_fasciculus_L, IDP_dMRI_TBSS_L3_Superior_fronto-occipital_fasciculus_L, IDP_dMRI_ProbtrackX_MD_atr_l, IDP_dMRI_ProbtrackX_MD_atr_r, IDP_dMRI_ProbtrackX_MD_cgc_l, IDP_dMRI_ProbtrackX_MD_cgc_r, IDP_dMRI_ProbtrackX_MD_slf_l, IDP_dMRI_ProbtrackX_MD_slf_r, IDP_dMRI_ProbtrackX_MD_str_l, IDP_dMRI_ProbtrackX_L1_atr_l, IDP_dMRI_ProbtrackX_L1_atr_r, IDP_dMRI_ProbtrackX_L1_ifo_l, IDP_dMRI_ProbtrackX_L1_ifo_r, IDP_dMRI_ProbtrackX_L1_slf_l, IDP_dMRI_ProbtrackX_L1_str_l, IDP_dMRI_ProbtrackX_L1_str_r, IDP_dMRI_ProbtrackX_L2_atr_l, IDP_dMRI_ProbtrackX_L2_atr_r, IDP_dMRI_ProbtrackX_L2_fmi, IDP_dMRI_ProbtrackX_L2_slf_r, IDP_dMRI_ProbtrackX_L2_str_l, IDP_dMRI_ProbtrackX_L3_atr_l, IDP_dMRI_ProbtrackX_L3_atr_r, IDP_dMRI_ProbtrackX_L3_slf_l, IDP_dMRI_ProbtrackX_L3_slf_r, IDP_dMRI_ProbtrackX_L3_str_l, IDP_dMRI_ProbtrackX_L3_str_r, IDP_dMRI_TBSS_ICVF_Genu_of_corpus_callosum, IDP_dMRI_TBSS_ICVF_Body_of_corpus_callosum, IDP_dMRI_TBSS_ICVF_Splenium_of_corpus_callosum, IDP_dMRI_TBSS_ICVF_Anterior_limb_of_internal_capsule_R, IDP_dMRI_TBSS_ICVF_Anterior_limb_of_internal_capsule_L, IDP_dMRI_TBSS_ICVF_Posterior_limb_of_internal_capsule_L, IDP_dMRI_TBSS_ICVF_Retrolenticular_part_of_internal_capsule_R, IDP_dMRI_TBSS_ICVF_Retrolenticular_part_of_internal_capsule_L, IDP_dMRI_TBSS_ICVF_Anterior_corona_radiata_R, IDP_dMRI_TBSS_ICVF_Anterior_corona_radiata_L, IDP_dMRI_TBSS_ICVF_Superior_corona_radiata_R, IDP_dMRI_TBSS_ICVF_Superior_corona_radiata_L, IDP_dMRI_TBSS_ICVF_Posterior_corona_radiata_L, IDP_dMRI_TBSS_ICVF_Posterior_thalamic_radiation_R, IDP_dMRI_TBSS_ICVF_External_capsule_L, IDP_dMRI_TBSS_ICVF_Cingulum_cingulate_gyrus_R, IDP_dMRI_TBSS_ICVF_Cingulum_cingulate_gyrus_L, IDP_dMRI_TBSS_ICVF_Cingulum_hippocampus_R, IDP_dMRI_TBSS_ICVF_Fornix_cres+Stria_terminalis_R, IDP_dMRI_TBSS_ICVF_Fornix_cres+Stria_terminalis_L, IDP_dMRI_TBSS_ICVF_Superior_longitudinal_fasciculus_R, IDP_dMRI_TBSS_ICVF_Superior_longitudinal_fasciculus_L, IDP_dMRI_TBSS_ICVF_Superior_fronto-occipital_fasciculus_R, IDP_dMRI_TBSS_ICVF_Superior_fronto-occipital_fasciculus_L, IDP_dMRI_ProbtrackX_ICVF_ar_l, IDP_dMRI_ProbtrackX_ICVF_atr_l, IDP_dMRI_ProbtrackX_ICVF_atr_r, IDP_dMRI_ProbtrackX_ICVF_cgc_l, IDP_dMRI_ProbtrackX_ICVF_cgc_r, IDP_dMRI_ProbtrackX_ICVF_cst_l, IDP_dMRI_ProbtrackX_ICVF_cst_r, IDP_dMRI_ProbtrackX_ICVF_fma, IDP_dMRI_ProbtrackX_ICVF_fmi, IDP_dMRI_ProbtrackX_ICVF_ifo_l, IDP_dMRI_ProbtrackX_ICVF_ifo_r, IDP_dMRI_ProbtrackX_ICVF_ptr_l, IDP_dMRI_ProbtrackX_ICVF_ptr_r, IDP_dMRI_ProbtrackX_ICVF_slf_l, IDP_dMRI_ProbtrackX_ICVF_slf_r, IDP_dMRI_ProbtrackX_ICVF_str_l, IDP_dMRI_ProbtrackX_ICVF_str_r, IDP_dMRI_TBSS_OD_Posterior_corona_radiata_R, IDP_dMRI_TBSS_OD_Posterior_corona_radiata_L, IDP_dMRI_TBSS_OD_Superior_longitudinal_fasciculus_R, IDP_dMRI_TBSS_OD_Superior_longitudinal_fasciculus_L, IDP_dMRI_ProbtrackX_OD_ifo_r, rfMRI connectivity (ICA100 edge 1149), EA2022, Neuroticism, SCZ2022
17	chr17_45425521-45426200	45424875	chr17:45424875:T:C	45646096	chr17:45646096:C:T	0.665841, 0.665841, 0.665841, 0.665841, 0.665841, 0.665841, 0.665841, 0.665841, 0.665841, 0.665841, 0.665841, 0.665841, 0.665841, 0.665841, 0.665841, 0.665841, 0.665841, 0.665841, 0.665841, 0.665841, 0.665841, 0.665841, 0.665841, 0.665841, 0.665841, 0.665841, 0.665841, 0.665841, 0.665841, 0.665841, 0.665841, 0.665841, 0.665841, 0.665841, 0.665841, 0.665841, 0.665841, 0.665841, 0.665841, 0.665841, 0.665841, 0.665841, 0.665841, 0.665841, 0.665841, 0.665841, 0.665841, 0.665841, 0.665841, 0.665841, 0.665841, 0.665841, 0.665841, 0.665841, 0.665841, 0.665841, 0.665841, 0.665841, 0.665841, 0.665841, 0.665841, 0.665841, 0.665841, 0.665841, 0.665841, 0.665841, 0.665841, 0.665841, 0.665841, 0.665841, 0.665841, 0.665841, 0.665841, 0.665841, 0.665841, 0.665841, 0.665841, 0.665841, 0.665841, 0.665841, 0.665841, 0.665841, 0.665841, 0.665841, 0.665841, 0.665841, 0.665841, 0.665841, 0.665841, 0.665841, 0.665841, 0.665841, 0.665841, 0.665841, 0.665841, 0.665841, 0.665841, 0.665841, 0.665841, 0.665841, 0.665841, 0.665841, 0.665841, 0.665841, 0.665841, 0.665841, 0.665841, 0.665841, 0.665841, 0.665841, 0.665841, 0.665841, 0.665841, 0.665841, 0.665841, 0.665841, 0.665841, 0.665841, 0.665841, 0.665841, 0.665841, 0.665841, 0.665841, 0.665841, 0.665841, 0.665841, 0.665841, 0.665841, 0.665841, 0.665841, 0.665841, 0.665841, 0.665841, 0.665841, 0.665841, 0.665841, 0.665841, 0.665841, 0.665841, 0.665841, 0.665841, 0.665841, 0.665841, 0.665841, 0.665841, 0.665841, 0.665841, 0.665841, 0.665841, 0.665841, 0.665841, 0.665841, 0.665841, 0.665841, 0.665841, 0.665841, 0.665841, 0.665841, 0.665841, 0.665841, 0.665841, 0.665841, 0.665841, 0.665841, 0.665841, 0.665841, 0.665841, 0.665841, 0.665841, 0.665841, 0.665841, 0.665841, 0.665841, 0.665841, 0.665841, 0.665841, 0.665841, 0.665841, 0.665841, 0.665841, 0.665841, 0.665841, 0.665841, 0.665841, 0.665841, 0.665841, 0.665841, 0.665841, 0.665841, 0.665841, 0.665841, 0.665841, 0.665841, 0.665841, 0.665841, 0.665841	0.722394, 0.722394, 0.722394, 0.722394, 0.722394, 0.722394, 0.722394, 0.722394, 0.722394, 0.722394, 0.722394, 0.722394, 0.722394, 0.722394, 0.722394, 0.722394, 0.722394, 0.722394, 0.722394, 0.722394, 0.722394, 0.722394, 0.722394, 0.722394, 0.722394, 0.722394, 0.722394, 0.722394, 0.722394, 0.722394, 0.722394, 0.722394, 0.722394, 0.722394, 0.722394, 0.722394, 0.722394, 0.722394, 0.722394, 0.722394, 0.722394, 0.722394, 0.722394, 0.722394, 0.722394, 0.722394, 0.722394, 0.722394, 0.722394, 0.722394, 0.722394, 0.722394, 0.722394, 0.722394, 0.722394, 0.722394, 0.722394, 0.722394, 0.722394, 0.722394, 0.722394, 0.722394, 0.722394, 0.722394, 0.722394, 0.722394, 0.722394, 0.722394, 0.722394, 0.722394, 0.722394, 0.722394, 0.722394, 0.722394, 0.722394, 0.722394, 0.722394, 0.722394, 0.722394, 0.722394, 0.722394, 0.722394, 0.722394, 0.722394, 0.722394, 0.722394, 0.722394, 0.722394, 0.722394, 0.722394, 0.722394, 0.722394, 0.722394, 0.722394, 0.722394, 0.722394, 0.722394, 0.722394, 0.722394, 0.722394, 0.722394, 0.722394, 0.722394, 0.722394, 0.722394, 0.722394, 0.722394, 0.722394, 0.722394, 0.722394, 0.722394, 0.722394, 0.722394, 0.722394, 0.722394, 0.722394, 0.722394, 0.722394, 0.722394, 0.722394, 0.722394, 0.722394, 0.722394, 0.722394, 0.722394, 0.722394, 0.722394, 0.722394, 0.722394, 0.722394, 0.722394, 0.722394, 0.722394, 0.722394, 0.722394, 0.722394, 0.722394, 0.722394, 0.722394, 0.722394, 0.722394, 0.722394, 0.722394, 0.722394, 0.722394, 0.722394, 0.722394, 0.722394, 0.722394, 0.722394, 0.722394, 0.722394, 0.722394, 0.722394, 0.722394, 0.722394, 0.722394, 0.722394, 0.722394, 0.722394, 0.722394, 0.722394, 0.722394, 0.722394, 0.722394, 0.722394, 0.722394, 0.722394, 0.722394, 0.722394, 0.722394, 0.722394, 0.722394, 0.722394, 0.722394, 0.722394, 0.722394, 0.722394, 0.722394, 0.722394, 0.722394, 0.722394, 0.722394, 0.722394, 0.722394, 0.722394, 0.722394, 0.722394, 0.722394, 0.722394, 0.722394, 0.722394, 0.722394, 0.722394, 0.722394, 0.722394	IDP_T1_SIENAX_white_normalised_volume, IDP_T1_SIENAX_white_unnormalised_volume, IDP_T1_SIENAX_brain-normalised_volume, IDP_T1_SIENAX_brain-unnormalised_volume, IDP_T1_FAST_ROIs_R_planum_polare, IDP_T1_FAST_ROIs_R_pallidum, aseg_global_volume_BrainSegNotVentSurf, aseg_global_volume_SupraTentorial, aseg_lh_volume_CerebralWhiteMatter, ThalamNuclei_lh_volume_VAmc, aparc-Desikan_lh_volume_fusiform, aparc-Desikan_rh_volume_fusiform, aparc-DKTatlas_rh_volume_fusiform, aparc-Desikan_lh_area_fusiform, aparc-Desikan_lh_area_inferiorparietal, aparc-Desikan_lh_area_lateraloccipital, aparc-Desikan_lh_area_lingual, aparc-Desikan_lh_area_supramarginal, aparc-Desikan_rh_area_TotalSurface, aparc-Desikan_rh_area_cuneus, aparc-Desikan_rh_area_fusiform, aparc-Desikan_rh_area_inferiorparietal, aparc-Desikan_rh_area_inferiortemporal, aparc-Desikan_rh_area_lingual, aparc-Desikan_rh_area_precuneus, aparc-pial_lh_area_TotalSurface, aparc-pial_lh_area_fusiform, aparc-pial_lh_area_lateraloccipital, aparc-pial_rh_area_TotalSurface, aparc-pial_rh_area_fusiform, aparc-pial_rh_area_lateraloccipital, aparc-pial_rh_area_lingual, BA-exvivo_lh_area_V2, BA-exvivo_rh_area_V2, BA-exvivo_rh_area_MT, aparc-DKTatlas_lh_area_fusiform, aparc-DKTatlas_lh_area_inferiorparietal, aparc-DKTatlas_lh_area_lateraloccipital, aparc-DKTatlas_lh_area_lingual, aparc-DKTatlas_rh_area_cuneus, aparc-DKTatlas_rh_area_fusiform, aparc-DKTatlas_rh_area_inferiorparietal, aparc-DKTatlas_rh_area_lingual, aparc-DKTatlas_rh_area_precuneus, aparc-a2009s_lh_area_G+S-occipital-inf, aparc-a2009s_lh_area_G-occipital-middle, aparc-a2009s_lh_area_G-oc-temp-med-Lingual, aparc-a2009s_lh_area_G-pariet-inf-Supramar, aparc-a2009s_lh_area_Pole-occipital, aparc-a2009s_lh_area_S-collat-transv-ant, aparc-a2009s_lh_area_S-collat-transv-post, aparc-a2009s_lh_area_S-oc-temp-med+Lingual, aparc-a2009s_lh_area_S-orbital-H-Shaped, aparc-a2009s_rh_area_G-occipital-middle, aparc-a2009s_rh_area_G-occipital-sup, aparc-a2009s_rh_area_G-oc-temp-lat-fusifor, aparc-a2009s_rh_area_G-oc-temp-med-Lingual, aparc-a2009s_rh_area_S-collat-transv-ant, aparc-a2009s_rh_area_S-collat-transv-post, aparc-Desikan_lh_thickness_inferiorparietal, aparc-Desikan_lh_thickness_inferiortemporal, aparc-Desikan_lh_thickness_middletemporal, aparc-Desikan_rh_thickness_inferiorparietal, aparc-DKTatlas_lh_thickness_inferiorparietal, aparc-DKTatlas_lh_thickness_inferiortemporal, aparc-DKTatlas_lh_thickness_middletemporal, aparc-DKTatlas_lh_thickness_rostralanteriorcingulate, aparc-DKTatlas_rh_thickness_inferiorparietal, aparc-DKTatlas_rh_thickness_middletemporal, aparc-a2009s_lh_thickness_G+S-cingul-Ant, aparc-a2009s_lh_thickness_G-occipital-middle, aparc-a2009s_lh_thickness_G-pariet-inf-Angular, aparc-a2009s_lh_thickness_G-temporal-middle, aparc-a2009s_lh_thickness_S-oc-temp-lat, aparc-a2009s_lh_thickness_S-temporal-sup, aparc-a2009s_rh_thickness_S-collat-transv-ant, IDP_SWI_T2star_left_putamen, IDP_SWI_T2star_right_putamen, IDP_dMRI_TBSS_FA_Genu_of_corpus_callosum, IDP_dMRI_TBSS_FA_Anterior_limb_of_internal_capsule_L, IDP_dMRI_ProbtrackX_FA_atr_l, IDP_dMRI_ProbtrackX_FA_fmi, IDP_dMRI_TBSS_MO_Anterior_limb_of_internal_capsule_L, IDP_dMRI_ProbtrackX_MO_str_r, IDP_dMRI_TBSS_MD_Genu_of_corpus_callosum, IDP_dMRI_TBSS_MD_Body_of_corpus_callosum, IDP_dMRI_TBSS_MD_Anterior_limb_of_internal_capsule_R, IDP_dMRI_TBSS_MD_Anterior_limb_of_internal_capsule_L, IDP_dMRI_TBSS_MD_Posterior_limb_of_internal_capsule_L, IDP_dMRI_TBSS_MD_Anterior_corona_radiata_R, IDP_dMRI_TBSS_MD_Anterior_corona_radiata_L, IDP_dMRI_TBSS_MD_Superior_corona_radiata_R, IDP_dMRI_TBSS_MD_Superior_corona_radiata_L, IDP_dMRI_TBSS_MD_External_capsule_R, IDP_dMRI_TBSS_MD_External_capsule_L, IDP_dMRI_TBSS_MD_Cingulum_cingulate_gyrus_R, IDP_dMRI_TBSS_MD_Cingulum_cingulate_gyrus_L, IDP_dMRI_TBSS_MD_Superior_longitudinal_fasciculus_R, IDP_dMRI_TBSS_MD_Superior_longitudinal_fasciculus_L, IDP_dMRI_TBSS_MD_Superior_fronto-occipital_fasciculus_L, IDP_dMRI_TBSS_L1_Anterior_corona_radiata_R, IDP_dMRI_TBSS_L1_Anterior_corona_radiata_L, IDP_dMRI_TBSS_L1_Superior_corona_radiata_R, IDP_dMRI_TBSS_L1_Posterior_corona_radiata_R, IDP_dMRI_TBSS_L1_External_capsule_R, IDP_dMRI_TBSS_L1_External_capsule_L, IDP_dMRI_TBSS_L1_Superior_longitudinal_fasciculus_R, IDP_dMRI_TBSS_L1_Superior_longitudinal_fasciculus_L, IDP_dMRI_TBSS_L2_Genu_of_corpus_callosum, IDP_dMRI_TBSS_L2_Body_of_corpus_callosum, IDP_dMRI_TBSS_L2_Anterior_corona_radiata_L, IDP_dMRI_TBSS_L2_External_capsule_R, IDP_dMRI_TBSS_L2_External_capsule_L, IDP_dMRI_TBSS_L2_Fornix_cres+Stria_terminalis_L, IDP_dMRI_TBSS_L3_Genu_of_corpus_callosum, IDP_dMRI_TBSS_L3_Posterior_limb_of_internal_capsule_L, IDP_dMRI_TBSS_L3_Anterior_corona_radiata_R, IDP_dMRI_TBSS_L3_Fornix_cres+Stria_terminalis_L, IDP_dMRI_TBSS_L3_Superior_longitudinal_fasciculus_R, IDP_dMRI_TBSS_L3_Superior_longitudinal_fasciculus_L, IDP_dMRI_TBSS_L3_Superior_fronto-occipital_fasciculus_L, IDP_dMRI_ProbtrackX_MD_atr_l, IDP_dMRI_ProbtrackX_MD_atr_r, IDP_dMRI_ProbtrackX_MD_cgc_l, IDP_dMRI_ProbtrackX_MD_cgc_r, IDP_dMRI_ProbtrackX_MD_slf_l, IDP_dMRI_ProbtrackX_MD_slf_r, IDP_dMRI_ProbtrackX_MD_str_l, IDP_dMRI_ProbtrackX_L1_atr_l, IDP_dMRI_ProbtrackX_L1_atr_r, IDP_dMRI_ProbtrackX_L1_ifo_l, IDP_dMRI_ProbtrackX_L1_ifo_r, IDP_dMRI_ProbtrackX_L1_slf_l, IDP_dMRI_ProbtrackX_L1_str_l, IDP_dMRI_ProbtrackX_L1_str_r, IDP_dMRI_ProbtrackX_L2_atr_l, IDP_dMRI_ProbtrackX_L2_atr_r, IDP_dMRI_ProbtrackX_L2_fmi, IDP_dMRI_ProbtrackX_L2_slf_r, IDP_dMRI_ProbtrackX_L2_str_l, IDP_dMRI_ProbtrackX_L3_atr_l, IDP_dMRI_ProbtrackX_L3_atr_r, IDP_dMRI_ProbtrackX_L3_slf_l, IDP_dMRI_ProbtrackX_L3_slf_r, IDP_dMRI_ProbtrackX_L3_str_l, IDP_dMRI_ProbtrackX_L3_str_r, IDP_dMRI_TBSS_ICVF_Genu_of_corpus_callosum, IDP_dMRI_TBSS_ICVF_Body_of_corpus_callosum, IDP_dMRI_TBSS_ICVF_Splenium_of_corpus_callosum, IDP_dMRI_TBSS_ICVF_Anterior_limb_of_internal_capsule_R, IDP_dMRI_TBSS_ICVF_Anterior_limb_of_internal_capsule_L, IDP_dMRI_TBSS_ICVF_Posterior_limb_of_internal_capsule_L, IDP_dMRI_TBSS_ICVF_Retrolenticular_part_of_internal_capsule_R, IDP_dMRI_TBSS_ICVF_Retrolenticular_part_of_internal_capsule_L, IDP_dMRI_TBSS_ICVF_Anterior_corona_radiata_R, IDP_dMRI_TBSS_ICVF_Anterior_corona_radiata_L, IDP_dMRI_TBSS_ICVF_Superior_corona_radiata_R, IDP_dMRI_TBSS_ICVF_Superior_corona_radiata_L, IDP_dMRI_TBSS_ICVF_Posterior_corona_radiata_L, IDP_dMRI_TBSS_ICVF_Posterior_thalamic_radiation_R, IDP_dMRI_TBSS_ICVF_External_capsule_L, IDP_dMRI_TBSS_ICVF_Cingulum_cingulate_gyrus_R, IDP_dMRI_TBSS_ICVF_Cingulum_cingulate_gyrus_L, IDP_dMRI_TBSS_ICVF_Cingulum_hippocampus_R, IDP_dMRI_TBSS_ICVF_Fornix_cres+Stria_terminalis_R, IDP_dMRI_TBSS_ICVF_Fornix_cres+Stria_terminalis_L, IDP_dMRI_TBSS_ICVF_Superior_longitudinal_fasciculus_R, IDP_dMRI_TBSS_ICVF_Superior_longitudinal_fasciculus_L, IDP_dMRI_TBSS_ICVF_Superior_fronto-occipital_fasciculus_R, IDP_dMRI_TBSS_ICVF_Superior_fronto-occipital_fasciculus_L, IDP_dMRI_ProbtrackX_ICVF_ar_l, IDP_dMRI_ProbtrackX_ICVF_atr_l, IDP_dMRI_ProbtrackX_ICVF_atr_r, IDP_dMRI_ProbtrackX_ICVF_cgc_l, IDP_dMRI_ProbtrackX_ICVF_cgc_r, IDP_dMRI_ProbtrackX_ICVF_cst_l, IDP_dMRI_ProbtrackX_ICVF_cst_r, IDP_dMRI_ProbtrackX_ICVF_fma, IDP_dMRI_ProbtrackX_ICVF_fmi, IDP_dMRI_ProbtrackX_ICVF_ifo_l, IDP_dMRI_ProbtrackX_ICVF_ifo_r, IDP_dMRI_ProbtrackX_ICVF_ptr_l, IDP_dMRI_ProbtrackX_ICVF_ptr_r, IDP_dMRI_ProbtrackX_ICVF_slf_l, IDP_dMRI_ProbtrackX_ICVF_slf_r, IDP_dMRI_ProbtrackX_ICVF_str_l, IDP_dMRI_ProbtrackX_ICVF_str_r, IDP_dMRI_TBSS_OD_Posterior_corona_radiata_R, IDP_dMRI_TBSS_OD_Posterior_corona_radiata_L, IDP_dMRI_TBSS_OD_Superior_longitudinal_fasciculus_R, IDP_dMRI_TBSS_OD_Superior_longitudinal_fasciculus_L, IDP_dMRI_ProbtrackX_OD_ifo_r, rfMRI connectivity (ICA100 edge 1149), EA2022, Neuroticism, SCZ2022
17	chr17_45425521-45426200	45424875	chr17:45424875:T:C	45646239	chr17:45646239:T:C	0.665841, 0.665841, 0.665841, 0.665841, 0.665841, 0.665841, 0.665841, 0.665841, 0.665841, 0.665841, 0.665841, 0.665841, 0.665841, 0.665841, 0.665841, 0.665841, 0.665841, 0.665841, 0.665841, 0.665841, 0.665841, 0.665841, 0.665841, 0.665841, 0.665841, 0.665841, 0.665841, 0.665841, 0.665841, 0.665841, 0.665841, 0.665841, 0.665841, 0.665841, 0.665841, 0.665841, 0.665841, 0.665841, 0.665841, 0.665841, 0.665841, 0.665841, 0.665841, 0.665841, 0.665841, 0.665841, 0.665841, 0.665841, 0.665841, 0.665841, 0.665841, 0.665841, 0.665841, 0.665841, 0.665841, 0.665841, 0.665841, 0.665841, 0.665841, 0.665841, 0.665841, 0.665841, 0.665841, 0.665841, 0.665841, 0.665841, 0.665841, 0.665841, 0.665841, 0.665841, 0.665841, 0.665841, 0.665841, 0.665841, 0.665841, 0.665841, 0.665841, 0.665841, 0.665841, 0.665841, 0.665841, 0.665841, 0.665841, 0.665841, 0.665841, 0.665841, 0.665841, 0.665841, 0.665841, 0.665841, 0.665841, 0.665841, 0.665841, 0.665841, 0.665841, 0.665841, 0.665841, 0.665841, 0.665841, 0.665841, 0.665841, 0.665841, 0.665841, 0.665841, 0.665841, 0.665841, 0.665841, 0.665841, 0.665841, 0.665841, 0.665841, 0.665841, 0.665841, 0.665841, 0.665841, 0.665841, 0.665841, 0.665841, 0.665841, 0.665841, 0.665841, 0.665841, 0.665841, 0.665841, 0.665841, 0.665841, 0.665841, 0.665841, 0.665841, 0.665841, 0.665841, 0.665841, 0.665841, 0.665841, 0.665841, 0.665841, 0.665841, 0.665841, 0.665841, 0.665841, 0.665841, 0.665841, 0.665841, 0.665841, 0.665841, 0.665841, 0.665841, 0.665841, 0.665841, 0.665841, 0.665841, 0.665841, 0.665841, 0.665841, 0.665841, 0.665841, 0.665841, 0.665841, 0.665841, 0.665841, 0.665841, 0.665841, 0.665841, 0.665841, 0.665841, 0.665841, 0.665841, 0.665841, 0.665841, 0.665841, 0.665841, 0.665841, 0.665841, 0.665841, 0.665841, 0.665841, 0.665841, 0.665841, 0.665841, 0.665841, 0.665841, 0.665841, 0.665841, 0.665841, 0.665841, 0.665841, 0.665841, 0.665841, 0.665841, 0.665841, 0.665841, 0.665841, 0.665841, 0.665841, 0.665841, 0.665841	0.722394, 0.722394, 0.722394, 0.722394, 0.722394, 0.722394, 0.722394, 0.722394, 0.722394, 0.722394, 0.722394, 0.722394, 0.722394, 0.722394, 0.722394, 0.722394, 0.722394, 0.722394, 0.722394, 0.722394, 0.722394, 0.722394, 0.722394, 0.722394, 0.722394, 0.722394, 0.722394, 0.722394, 0.722394, 0.722394, 0.722394, 0.722394, 0.722394, 0.722394, 0.722394, 0.722394, 0.722394, 0.722394, 0.722394, 0.722394, 0.722394, 0.722394, 0.722394, 0.722394, 0.722394, 0.722394, 0.722394, 0.722394, 0.722394, 0.722394, 0.722394, 0.722394, 0.722394, 0.722394, 0.722394, 0.722394, 0.722394, 0.722394, 0.722394, 0.722394, 0.722394, 0.722394, 0.722394, 0.722394, 0.722394, 0.722394, 0.722394, 0.722394, 0.722394, 0.722394, 0.722394, 0.722394, 0.722394, 0.722394, 0.722394, 0.722394, 0.722394, 0.722394, 0.722394, 0.722394, 0.722394, 0.722394, 0.722394, 0.722394, 0.722394, 0.722394, 0.722394, 0.722394, 0.722394, 0.722394, 0.722394, 0.722394, 0.722394, 0.722394, 0.722394, 0.722394, 0.722394, 0.722394, 0.722394, 0.722394, 0.722394, 0.722394, 0.722394, 0.722394, 0.722394, 0.722394, 0.722394, 0.722394, 0.722394, 0.722394, 0.722394, 0.722394, 0.722394, 0.722394, 0.722394, 0.722394, 0.722394, 0.722394, 0.722394, 0.722394, 0.722394, 0.722394, 0.722394, 0.722394, 0.722394, 0.722394, 0.722394, 0.722394, 0.722394, 0.722394, 0.722394, 0.722394, 0.722394, 0.722394, 0.722394, 0.722394, 0.722394, 0.722394, 0.722394, 0.722394, 0.722394, 0.722394, 0.722394, 0.722394, 0.722394, 0.722394, 0.722394, 0.722394, 0.722394, 0.722394, 0.722394, 0.722394, 0.722394, 0.722394, 0.722394, 0.722394, 0.722394, 0.722394, 0.722394, 0.722394, 0.722394, 0.722394, 0.722394, 0.722394, 0.722394, 0.722394, 0.722394, 0.722394, 0.722394, 0.722394, 0.722394, 0.722394, 0.722394, 0.722394, 0.722394, 0.722394, 0.722394, 0.722394, 0.722394, 0.722394, 0.722394, 0.722394, 0.722394, 0.722394, 0.722394, 0.722394, 0.722394, 0.722394, 0.722394, 0.722394, 0.722394, 0.722394, 0.722394, 0.722394, 0.722394, 0.722394	IDP_T1_SIENAX_white_normalised_volume, IDP_T1_SIENAX_white_unnormalised_volume, IDP_T1_SIENAX_brain-normalised_volume, IDP_T1_SIENAX_brain-unnormalised_volume, IDP_T1_FAST_ROIs_R_planum_polare, IDP_T1_FAST_ROIs_R_pallidum, aseg_global_volume_BrainSegNotVentSurf, aseg_global_volume_SupraTentorial, aseg_lh_volume_CerebralWhiteMatter, ThalamNuclei_lh_volume_VAmc, aparc-Desikan_lh_volume_fusiform, aparc-Desikan_rh_volume_fusiform, aparc-DKTatlas_rh_volume_fusiform, aparc-Desikan_lh_area_fusiform, aparc-Desikan_lh_area_inferiorparietal, aparc-Desikan_lh_area_lateraloccipital, aparc-Desikan_lh_area_lingual, aparc-Desikan_lh_area_supramarginal, aparc-Desikan_rh_area_TotalSurface, aparc-Desikan_rh_area_cuneus, aparc-Desikan_rh_area_fusiform, aparc-Desikan_rh_area_inferiorparietal, aparc-Desikan_rh_area_inferiortemporal, aparc-Desikan_rh_area_lingual, aparc-Desikan_rh_area_precuneus, aparc-pial_lh_area_TotalSurface, aparc-pial_lh_area_fusiform, aparc-pial_lh_area_lateraloccipital, aparc-pial_rh_area_TotalSurface, aparc-pial_rh_area_fusiform, aparc-pial_rh_area_lateraloccipital, aparc-pial_rh_area_lingual, BA-exvivo_lh_area_V2, BA-exvivo_rh_area_V2, BA-exvivo_rh_area_MT, aparc-DKTatlas_lh_area_fusiform, aparc-DKTatlas_lh_area_inferiorparietal, aparc-DKTatlas_lh_area_lateraloccipital, aparc-DKTatlas_lh_area_lingual, aparc-DKTatlas_rh_area_cuneus, aparc-DKTatlas_rh_area_fusiform, aparc-DKTatlas_rh_area_inferiorparietal, aparc-DKTatlas_rh_area_lingual, aparc-DKTatlas_rh_area_precuneus, aparc-a2009s_lh_area_G+S-occipital-inf, aparc-a2009s_lh_area_G-occipital-middle, aparc-a2009s_lh_area_G-oc-temp-med-Lingual, aparc-a2009s_lh_area_G-pariet-inf-Supramar, aparc-a2009s_lh_area_Pole-occipital, aparc-a2009s_lh_area_S-collat-transv-ant, aparc-a2009s_lh_area_S-collat-transv-post, aparc-a2009s_lh_area_S-oc-temp-med+Lingual, aparc-a2009s_lh_area_S-orbital-H-Shaped, aparc-a2009s_rh_area_G-occipital-middle, aparc-a2009s_rh_area_G-occipital-sup, aparc-a2009s_rh_area_G-oc-temp-lat-fusifor, aparc-a2009s_rh_area_G-oc-temp-med-Lingual, aparc-a2009s_rh_area_S-collat-transv-ant, aparc-a2009s_rh_area_S-collat-transv-post, aparc-Desikan_lh_thickness_inferiorparietal, aparc-Desikan_lh_thickness_inferiortemporal, aparc-Desikan_lh_thickness_middletemporal, aparc-Desikan_rh_thickness_inferiorparietal, aparc-DKTatlas_lh_thickness_inferiorparietal, aparc-DKTatlas_lh_thickness_inferiortemporal, aparc-DKTatlas_lh_thickness_middletemporal, aparc-DKTatlas_lh_thickness_rostralanteriorcingulate, aparc-DKTatlas_rh_thickness_inferiorparietal, aparc-DKTatlas_rh_thickness_middletemporal, aparc-a2009s_lh_thickness_G+S-cingul-Ant, aparc-a2009s_lh_thickness_G-occipital-middle, aparc-a2009s_lh_thickness_G-pariet-inf-Angular, aparc-a2009s_lh_thickness_G-temporal-middle, aparc-a2009s_lh_thickness_S-oc-temp-lat, aparc-a2009s_lh_thickness_S-temporal-sup, aparc-a2009s_rh_thickness_S-collat-transv-ant, IDP_SWI_T2star_left_putamen, IDP_SWI_T2star_right_putamen, IDP_dMRI_TBSS_FA_Genu_of_corpus_callosum, IDP_dMRI_TBSS_FA_Anterior_limb_of_internal_capsule_L, IDP_dMRI_ProbtrackX_FA_atr_l, IDP_dMRI_ProbtrackX_FA_fmi, IDP_dMRI_TBSS_MO_Anterior_limb_of_internal_capsule_L, IDP_dMRI_ProbtrackX_MO_str_r, IDP_dMRI_TBSS_MD_Genu_of_corpus_callosum, IDP_dMRI_TBSS_MD_Body_of_corpus_callosum, IDP_dMRI_TBSS_MD_Anterior_limb_of_internal_capsule_R, IDP_dMRI_TBSS_MD_Anterior_limb_of_internal_capsule_L, IDP_dMRI_TBSS_MD_Posterior_limb_of_internal_capsule_L, IDP_dMRI_TBSS_MD_Anterior_corona_radiata_R, IDP_dMRI_TBSS_MD_Anterior_corona_radiata_L, IDP_dMRI_TBSS_MD_Superior_corona_radiata_R, IDP_dMRI_TBSS_MD_Superior_corona_radiata_L, IDP_dMRI_TBSS_MD_External_capsule_R, IDP_dMRI_TBSS_MD_External_capsule_L, IDP_dMRI_TBSS_MD_Cingulum_cingulate_gyrus_R, IDP_dMRI_TBSS_MD_Cingulum_cingulate_gyrus_L, IDP_dMRI_TBSS_MD_Superior_longitudinal_fasciculus_R, IDP_dMRI_TBSS_MD_Superior_longitudinal_fasciculus_L, IDP_dMRI_TBSS_MD_Superior_fronto-occipital_fasciculus_L, IDP_dMRI_TBSS_L1_Anterior_corona_radiata_R, IDP_dMRI_TBSS_L1_Anterior_corona_radiata_L, IDP_dMRI_TBSS_L1_Superior_corona_radiata_R, IDP_dMRI_TBSS_L1_Posterior_corona_radiata_R, IDP_dMRI_TBSS_L1_External_capsule_R, IDP_dMRI_TBSS_L1_External_capsule_L, IDP_dMRI_TBSS_L1_Superior_longitudinal_fasciculus_R, IDP_dMRI_TBSS_L1_Superior_longitudinal_fasciculus_L, IDP_dMRI_TBSS_L2_Genu_of_corpus_callosum, IDP_dMRI_TBSS_L2_Body_of_corpus_callosum, IDP_dMRI_TBSS_L2_Anterior_corona_radiata_L, IDP_dMRI_TBSS_L2_External_capsule_R, IDP_dMRI_TBSS_L2_External_capsule_L, IDP_dMRI_TBSS_L2_Fornix_cres+Stria_terminalis_L, IDP_dMRI_TBSS_L3_Genu_of_corpus_callosum, IDP_dMRI_TBSS_L3_Posterior_limb_of_internal_capsule_L, IDP_dMRI_TBSS_L3_Anterior_corona_radiata_R, IDP_dMRI_TBSS_L3_Fornix_cres+Stria_terminalis_L, IDP_dMRI_TBSS_L3_Superior_longitudinal_fasciculus_R, IDP_dMRI_TBSS_L3_Superior_longitudinal_fasciculus_L, IDP_dMRI_TBSS_L3_Superior_fronto-occipital_fasciculus_L, IDP_dMRI_ProbtrackX_MD_atr_l, IDP_dMRI_ProbtrackX_MD_atr_r, IDP_dMRI_ProbtrackX_MD_cgc_l, IDP_dMRI_ProbtrackX_MD_cgc_r, IDP_dMRI_ProbtrackX_MD_slf_l, IDP_dMRI_ProbtrackX_MD_slf_r, IDP_dMRI_ProbtrackX_MD_str_l, IDP_dMRI_ProbtrackX_L1_atr_l, IDP_dMRI_ProbtrackX_L1_atr_r, IDP_dMRI_ProbtrackX_L1_ifo_l, IDP_dMRI_ProbtrackX_L1_ifo_r, IDP_dMRI_ProbtrackX_L1_slf_l, IDP_dMRI_ProbtrackX_L1_str_l, IDP_dMRI_ProbtrackX_L1_str_r, IDP_dMRI_ProbtrackX_L2_atr_l, IDP_dMRI_ProbtrackX_L2_atr_r, IDP_dMRI_ProbtrackX_L2_fmi, IDP_dMRI_ProbtrackX_L2_slf_r, IDP_dMRI_ProbtrackX_L2_str_l, IDP_dMRI_ProbtrackX_L3_atr_l, IDP_dMRI_ProbtrackX_L3_atr_r, IDP_dMRI_ProbtrackX_L3_slf_l, IDP_dMRI_ProbtrackX_L3_slf_r, IDP_dMRI_ProbtrackX_L3_str_l, IDP_dMRI_ProbtrackX_L3_str_r, IDP_dMRI_TBSS_ICVF_Genu_of_corpus_callosum, IDP_dMRI_TBSS_ICVF_Body_of_corpus_callosum, IDP_dMRI_TBSS_ICVF_Splenium_of_corpus_callosum, IDP_dMRI_TBSS_ICVF_Anterior_limb_of_internal_capsule_R, IDP_dMRI_TBSS_ICVF_Anterior_limb_of_internal_capsule_L, IDP_dMRI_TBSS_ICVF_Posterior_limb_of_internal_capsule_L, IDP_dMRI_TBSS_ICVF_Retrolenticular_part_of_internal_capsule_R, IDP_dMRI_TBSS_ICVF_Retrolenticular_part_of_internal_capsule_L, IDP_dMRI_TBSS_ICVF_Anterior_corona_radiata_R, IDP_dMRI_TBSS_ICVF_Anterior_corona_radiata_L, IDP_dMRI_TBSS_ICVF_Superior_corona_radiata_R, IDP_dMRI_TBSS_ICVF_Superior_corona_radiata_L, IDP_dMRI_TBSS_ICVF_Posterior_corona_radiata_L, IDP_dMRI_TBSS_ICVF_Posterior_thalamic_radiation_R, IDP_dMRI_TBSS_ICVF_External_capsule_L, IDP_dMRI_TBSS_ICVF_Cingulum_cingulate_gyrus_R, IDP_dMRI_TBSS_ICVF_Cingulum_cingulate_gyrus_L, IDP_dMRI_TBSS_ICVF_Cingulum_hippocampus_R, IDP_dMRI_TBSS_ICVF_Fornix_cres+Stria_terminalis_R, IDP_dMRI_TBSS_ICVF_Fornix_cres+Stria_terminalis_L, IDP_dMRI_TBSS_ICVF_Superior_longitudinal_fasciculus_R, IDP_dMRI_TBSS_ICVF_Superior_longitudinal_fasciculus_L, IDP_dMRI_TBSS_ICVF_Superior_fronto-occipital_fasciculus_R, IDP_dMRI_TBSS_ICVF_Superior_fronto-occipital_fasciculus_L, IDP_dMRI_ProbtrackX_ICVF_ar_l, IDP_dMRI_ProbtrackX_ICVF_atr_l, IDP_dMRI_ProbtrackX_ICVF_atr_r, IDP_dMRI_ProbtrackX_ICVF_cgc_l, IDP_dMRI_ProbtrackX_ICVF_cgc_r, IDP_dMRI_ProbtrackX_ICVF_cst_l, IDP_dMRI_ProbtrackX_ICVF_cst_r, IDP_dMRI_ProbtrackX_ICVF_fma, IDP_dMRI_ProbtrackX_ICVF_fmi, IDP_dMRI_ProbtrackX_ICVF_ifo_l, IDP_dMRI_ProbtrackX_ICVF_ifo_r, IDP_dMRI_ProbtrackX_ICVF_ptr_l, IDP_dMRI_ProbtrackX_ICVF_ptr_r, IDP_dMRI_ProbtrackX_ICVF_slf_l, IDP_dMRI_ProbtrackX_ICVF_slf_r, IDP_dMRI_ProbtrackX_ICVF_str_l, IDP_dMRI_ProbtrackX_ICVF_str_r, IDP_dMRI_TBSS_OD_Posterior_corona_radiata_R, IDP_dMRI_TBSS_OD_Posterior_corona_radiata_L, IDP_dMRI_TBSS_OD_Superior_longitudinal_fasciculus_R, IDP_dMRI_TBSS_OD_Superior_longitudinal_fasciculus_L, IDP_dMRI_ProbtrackX_OD_ifo_r, rfMRI connectivity (ICA100 edge 1149), EA2022, Neuroticism, SCZ2022
17	chr17_45425521-45426200	45424875	chr17:45424875:T:C	45646563	chr17:45646563:G:A	0.665841, 0.665841, 0.665841, 0.665841, 0.665841, 0.665841, 0.665841, 0.665841, 0.665841, 0.665841, 0.665841, 0.665841, 0.665841, 0.665841, 0.665841, 0.665841, 0.665841, 0.665841, 0.665841, 0.665841, 0.665841, 0.665841, 0.665841, 0.665841, 0.665841, 0.665841, 0.665841, 0.665841, 0.665841, 0.665841, 0.665841, 0.665841, 0.665841, 0.665841, 0.665841, 0.665841, 0.665841, 0.665841, 0.665841, 0.665841, 0.665841, 0.665841, 0.665841, 0.665841, 0.665841, 0.665841, 0.665841, 0.665841, 0.665841, 0.665841, 0.665841, 0.665841, 0.665841, 0.665841, 0.665841, 0.665841, 0.665841, 0.665841, 0.665841, 0.665841, 0.665841, 0.665841, 0.665841, 0.665841, 0.665841, 0.665841, 0.665841, 0.665841, 0.665841, 0.665841, 0.665841, 0.665841, 0.665841, 0.665841, 0.665841, 0.665841, 0.665841, 0.665841, 0.665841, 0.665841, 0.665841, 0.665841, 0.665841, 0.665841, 0.665841, 0.665841, 0.665841, 0.665841, 0.665841, 0.665841, 0.665841, 0.665841, 0.665841, 0.665841, 0.665841, 0.665841, 0.665841, 0.665841, 0.665841, 0.665841, 0.665841, 0.665841, 0.665841, 0.665841, 0.665841, 0.665841, 0.665841, 0.665841, 0.665841, 0.665841, 0.665841, 0.665841, 0.665841, 0.665841, 0.665841, 0.665841, 0.665841, 0.665841, 0.665841, 0.665841, 0.665841, 0.665841, 0.665841, 0.665841, 0.665841, 0.665841, 0.665841, 0.665841, 0.665841, 0.665841, 0.665841, 0.665841, 0.665841, 0.665841, 0.665841, 0.665841, 0.665841, 0.665841, 0.665841, 0.665841, 0.665841, 0.665841, 0.665841, 0.665841, 0.665841, 0.665841, 0.665841, 0.665841, 0.665841, 0.665841, 0.665841, 0.665841, 0.665841, 0.665841, 0.665841, 0.665841, 0.665841, 0.665841, 0.665841, 0.665841, 0.665841, 0.665841, 0.665841, 0.665841, 0.665841, 0.665841, 0.665841, 0.665841, 0.665841, 0.665841, 0.665841, 0.665841, 0.665841, 0.665841, 0.665841, 0.665841, 0.665841, 0.665841, 0.665841, 0.665841, 0.665841, 0.665841, 0.665841, 0.665841, 0.665841, 0.665841, 0.665841, 0.665841, 0.665841	0.722394, 0.722394, 0.722394, 0.722394, 0.722394, 0.722394, 0.722394, 0.722394, 0.722394, 0.722394, 0.722394, 0.722394, 0.722394, 0.722394, 0.722394, 0.722394, 0.722394, 0.722394, 0.722394, 0.722394, 0.722394, 0.722394, 0.722394, 0.722394, 0.722394, 0.722394, 0.722394, 0.722394, 0.722394, 0.722394, 0.722394, 0.722394, 0.722394, 0.722394, 0.722394, 0.722394, 0.722394, 0.722394, 0.722394, 0.722394, 0.722394, 0.722394, 0.722394, 0.722394, 0.722394, 0.722394, 0.722394, 0.722394, 0.722394, 0.722394, 0.722394, 0.722394, 0.722394, 0.722394, 0.722394, 0.722394, 0.722394, 0.722394, 0.722394, 0.722394, 0.722394, 0.722394, 0.722394, 0.722394, 0.722394, 0.722394, 0.722394, 0.722394, 0.722394, 0.722394, 0.722394, 0.722394, 0.722394, 0.722394, 0.722394, 0.722394, 0.722394, 0.722394, 0.722394, 0.722394, 0.722394, 0.722394, 0.722394, 0.722394, 0.722394, 0.722394, 0.722394, 0.722394, 0.722394, 0.722394, 0.722394, 0.722394, 0.722394, 0.722394, 0.722394, 0.722394, 0.722394, 0.722394, 0.722394, 0.722394, 0.722394, 0.722394, 0.722394, 0.722394, 0.722394, 0.722394, 0.722394, 0.722394, 0.722394, 0.722394, 0.722394, 0.722394, 0.722394, 0.722394, 0.722394, 0.722394, 0.722394, 0.722394, 0.722394, 0.722394, 0.722394, 0.722394, 0.722394, 0.722394, 0.722394, 0.722394, 0.722394, 0.722394, 0.722394, 0.722394, 0.722394, 0.722394, 0.722394, 0.722394, 0.722394, 0.722394, 0.722394, 0.722394, 0.722394, 0.722394, 0.722394, 0.722394, 0.722394, 0.722394, 0.722394, 0.722394, 0.722394, 0.722394, 0.722394, 0.722394, 0.722394, 0.722394, 0.722394, 0.722394, 0.722394, 0.722394, 0.722394, 0.722394, 0.722394, 0.722394, 0.722394, 0.722394, 0.722394, 0.722394, 0.722394, 0.722394, 0.722394, 0.722394, 0.722394, 0.722394, 0.722394, 0.722394, 0.722394, 0.722394, 0.722394, 0.722394, 0.722394, 0.722394, 0.722394, 0.722394, 0.722394, 0.722394, 0.722394, 0.722394, 0.722394, 0.722394, 0.722394, 0.722394, 0.722394	IDP_T1_SIENAX_white_normalised_volume, IDP_T1_SIENAX_white_unnormalised_volume, IDP_T1_SIENAX_brain-normalised_volume, IDP_T1_SIENAX_brain-unnormalised_volume, IDP_T1_FAST_ROIs_R_pallidum, aseg_global_volume_BrainSegNotVentSurf, aseg_global_volume_SupraTentorial, aseg_lh_volume_CerebralWhiteMatter, ThalamNuclei_lh_volume_VAmc, aparc-Desikan_lh_volume_fusiform, aparc-Desikan_rh_volume_fusiform, aparc-DKTatlas_rh_volume_fusiform, aparc-Desikan_lh_area_fusiform, aparc-Desikan_lh_area_inferiorparietal, aparc-Desikan_lh_area_lateraloccipital, aparc-Desikan_lh_area_lingual, aparc-Desikan_rh_area_TotalSurface, aparc-Desikan_rh_area_cuneus, aparc-Desikan_rh_area_fusiform, aparc-Desikan_rh_area_inferiorparietal, aparc-Desikan_rh_area_inferiortemporal, aparc-Desikan_rh_area_lingual, aparc-Desikan_rh_area_precuneus, aparc-pial_lh_area_TotalSurface, aparc-pial_lh_area_fusiform, aparc-pial_lh_area_lateraloccipital, aparc-pial_rh_area_TotalSurface, aparc-pial_rh_area_fusiform, aparc-pial_rh_area_lateraloccipital, aparc-pial_rh_area_lingual, BA-exvivo_lh_area_V2, BA-exvivo_rh_area_V2, BA-exvivo_rh_area_MT, aparc-DKTatlas_lh_area_fusiform, aparc-DKTatlas_lh_area_inferiorparietal, aparc-DKTatlas_lh_area_lateraloccipital, aparc-DKTatlas_lh_area_lingual, aparc-DKTatlas_rh_area_cuneus, aparc-DKTatlas_rh_area_fusiform, aparc-DKTatlas_rh_area_inferiorparietal, aparc-DKTatlas_rh_area_lingual, aparc-DKTatlas_rh_area_precuneus, aparc-a2009s_lh_area_G+S-occipital-inf, aparc-a2009s_lh_area_G-occipital-middle, aparc-a2009s_lh_area_G-oc-temp-med-Lingual, aparc-a2009s_lh_area_G-pariet-inf-Supramar, aparc-a2009s_lh_area_S-collat-transv-ant, aparc-a2009s_lh_area_S-collat-transv-post, aparc-a2009s_lh_area_S-oc-temp-med+Lingual, aparc-a2009s_lh_area_S-orbital-H-Shaped, aparc-a2009s_rh_area_G-occipital-middle, aparc-a2009s_rh_area_G-occipital-sup, aparc-a2009s_rh_area_G-oc-temp-lat-fusifor, aparc-a2009s_rh_area_G-oc-temp-med-Lingual, aparc-a2009s_rh_area_S-calcarine, aparc-a2009s_rh_area_S-collat-transv-ant, aparc-a2009s_rh_area_S-collat-transv-post, aparc-Desikan_lh_thickness_inferiorparietal, aparc-Desikan_lh_thickness_inferiortemporal, aparc-Desikan_lh_thickness_middletemporal, aparc-Desikan_rh_thickness_inferiorparietal, aparc-DKTatlas_lh_thickness_inferiorparietal, aparc-DKTatlas_lh_thickness_inferiortemporal, aparc-DKTatlas_lh_thickness_middletemporal, aparc-DKTatlas_lh_thickness_rostralanteriorcingulate, aparc-DKTatlas_rh_thickness_inferiorparietal, aparc-DKTatlas_rh_thickness_middletemporal, aparc-a2009s_lh_thickness_G+S-frontomargin, aparc-a2009s_lh_thickness_G+S-cingul-Ant, aparc-a2009s_lh_thickness_G-occipital-middle, aparc-a2009s_lh_thickness_G-pariet-inf-Angular, aparc-a2009s_lh_thickness_G-temporal-inf, aparc-a2009s_lh_thickness_G-temporal-middle, aparc-a2009s_lh_thickness_S-oc-temp-lat, aparc-a2009s_lh_thickness_S-temporal-sup, aparc-a2009s_rh_thickness_G-temporal-middle, aparc-a2009s_rh_thickness_S-collat-transv-ant, IDP_SWI_T2star_left_putamen, IDP_SWI_T2star_right_putamen, IDP_dMRI_TBSS_FA_Genu_of_corpus_callosum, IDP_dMRI_TBSS_FA_Anterior_limb_of_internal_capsule_L, IDP_dMRI_ProbtrackX_FA_atr_l, IDP_dMRI_ProbtrackX_FA_fmi, IDP_dMRI_TBSS_MO_Anterior_limb_of_internal_capsule_L, IDP_dMRI_ProbtrackX_MO_str_r, IDP_dMRI_TBSS_MD_Genu_of_corpus_callosum, IDP_dMRI_TBSS_MD_Anterior_limb_of_internal_capsule_R, IDP_dMRI_TBSS_MD_Anterior_limb_of_internal_capsule_L, IDP_dMRI_TBSS_MD_Posterior_limb_of_internal_capsule_L, IDP_dMRI_TBSS_MD_Anterior_corona_radiata_R, IDP_dMRI_TBSS_MD_Anterior_corona_radiata_L, IDP_dMRI_TBSS_MD_Superior_corona_radiata_R, IDP_dMRI_TBSS_MD_Superior_corona_radiata_L, IDP_dMRI_TBSS_MD_External_capsule_R, IDP_dMRI_TBSS_MD_External_capsule_L, IDP_dMRI_TBSS_MD_Cingulum_cingulate_gyrus_R, IDP_dMRI_TBSS_MD_Cingulum_cingulate_gyrus_L, IDP_dMRI_TBSS_MD_Superior_longitudinal_fasciculus_R, IDP_dMRI_TBSS_MD_Superior_longitudinal_fasciculus_L, IDP_dMRI_TBSS_MD_Superior_fronto-occipital_fasciculus_L, IDP_dMRI_TBSS_L1_Anterior_corona_radiata_L, IDP_dMRI_TBSS_L1_Superior_corona_radiata_R, IDP_dMRI_TBSS_L1_Posterior_corona_radiata_R, IDP_dMRI_TBSS_L1_External_capsule_R, IDP_dMRI_TBSS_L1_External_capsule_L, IDP_dMRI_TBSS_L1_Superior_longitudinal_fasciculus_R, IDP_dMRI_TBSS_L1_Superior_longitudinal_fasciculus_L, IDP_dMRI_TBSS_L2_Genu_of_corpus_callosum, IDP_dMRI_TBSS_L2_Body_of_corpus_callosum, IDP_dMRI_TBSS_L2_Anterior_corona_radiata_L, IDP_dMRI_TBSS_L2_External_capsule_R, IDP_dMRI_TBSS_L2_External_capsule_L, IDP_dMRI_TBSS_L2_Fornix_cres+Stria_terminalis_L, IDP_dMRI_TBSS_L3_Genu_of_corpus_callosum, IDP_dMRI_TBSS_L3_Posterior_limb_of_internal_capsule_L, IDP_dMRI_TBSS_L3_Anterior_corona_radiata_R, IDP_dMRI_TBSS_L3_Fornix_cres+Stria_terminalis_L, IDP_dMRI_TBSS_L3_Superior_longitudinal_fasciculus_R, IDP_dMRI_TBSS_L3_Superior_fronto-occipital_fasciculus_L, IDP_dMRI_ProbtrackX_MD_atr_l, IDP_dMRI_ProbtrackX_MD_atr_r, IDP_dMRI_ProbtrackX_MD_cgc_l, IDP_dMRI_ProbtrackX_MD_cgc_r, IDP_dMRI_ProbtrackX_MD_slf_l, IDP_dMRI_ProbtrackX_MD_slf_r, IDP_dMRI_ProbtrackX_MD_str_l, IDP_dMRI_ProbtrackX_L1_atr_l, IDP_dMRI_ProbtrackX_L1_atr_r, IDP_dMRI_ProbtrackX_L1_ifo_l, IDP_dMRI_ProbtrackX_L1_ifo_r, IDP_dMRI_ProbtrackX_L1_str_l, IDP_dMRI_ProbtrackX_L1_str_r, IDP_dMRI_ProbtrackX_L2_atr_l, IDP_dMRI_ProbtrackX_L2_atr_r, IDP_dMRI_ProbtrackX_L2_fmi, IDP_dMRI_ProbtrackX_L2_slf_r, IDP_dMRI_ProbtrackX_L2_str_l, IDP_dMRI_ProbtrackX_L3_atr_l, IDP_dMRI_ProbtrackX_L3_atr_r, IDP_dMRI_ProbtrackX_L3_slf_l, IDP_dMRI_ProbtrackX_L3_slf_r, IDP_dMRI_ProbtrackX_L3_str_l, IDP_dMRI_ProbtrackX_L3_str_r, IDP_dMRI_TBSS_ICVF_Genu_of_corpus_callosum, IDP_dMRI_TBSS_ICVF_Body_of_corpus_callosum, IDP_dMRI_TBSS_ICVF_Splenium_of_corpus_callosum, IDP_dMRI_TBSS_ICVF_Anterior_limb_of_internal_capsule_R, IDP_dMRI_TBSS_ICVF_Anterior_limb_of_internal_capsule_L, IDP_dMRI_TBSS_ICVF_Posterior_limb_of_internal_capsule_L, IDP_dMRI_TBSS_ICVF_Retrolenticular_part_of_internal_capsule_R, IDP_dMRI_TBSS_ICVF_Retrolenticular_part_of_internal_capsule_L, IDP_dMRI_TBSS_ICVF_Anterior_corona_radiata_R, IDP_dMRI_TBSS_ICVF_Anterior_corona_radiata_L, IDP_dMRI_TBSS_ICVF_Superior_corona_radiata_R, IDP_dMRI_TBSS_ICVF_Superior_corona_radiata_L, IDP_dMRI_TBSS_ICVF_Posterior_corona_radiata_L, IDP_dMRI_TBSS_ICVF_External_capsule_L, IDP_dMRI_TBSS_ICVF_Cingulum_cingulate_gyrus_R, IDP_dMRI_TBSS_ICVF_Cingulum_cingulate_gyrus_L, IDP_dMRI_TBSS_ICVF_Cingulum_hippocampus_R, IDP_dMRI_TBSS_ICVF_Fornix_cres+Stria_terminalis_R, IDP_dMRI_TBSS_ICVF_Fornix_cres+Stria_terminalis_L, IDP_dMRI_TBSS_ICVF_Superior_longitudinal_fasciculus_R, IDP_dMRI_TBSS_ICVF_Superior_longitudinal_fasciculus_L, IDP_dMRI_TBSS_ICVF_Superior_fronto-occipital_fasciculus_R, IDP_dMRI_TBSS_ICVF_Superior_fronto-occipital_fasciculus_L, IDP_dMRI_ProbtrackX_ICVF_ar_l, IDP_dMRI_ProbtrackX_ICVF_atr_l, IDP_dMRI_ProbtrackX_ICVF_atr_r, IDP_dMRI_ProbtrackX_ICVF_cgc_l, IDP_dMRI_ProbtrackX_ICVF_cgc_r, IDP_dMRI_ProbtrackX_ICVF_cst_l, IDP_dMRI_ProbtrackX_ICVF_cst_r, IDP_dMRI_ProbtrackX_ICVF_fma, IDP_dMRI_ProbtrackX_ICVF_fmi, IDP_dMRI_ProbtrackX_ICVF_ifo_l, IDP_dMRI_ProbtrackX_ICVF_ifo_r, IDP_dMRI_ProbtrackX_ICVF_ptr_l, IDP_dMRI_ProbtrackX_ICVF_ptr_r, IDP_dMRI_ProbtrackX_ICVF_slf_l, IDP_dMRI_ProbtrackX_ICVF_slf_r, IDP_dMRI_ProbtrackX_ICVF_str_l, IDP_dMRI_ProbtrackX_ICVF_str_r, IDP_dMRI_TBSS_OD_Posterior_corona_radiata_R, IDP_dMRI_TBSS_OD_Posterior_corona_radiata_L, IDP_dMRI_TBSS_OD_Superior_longitudinal_fasciculus_R, IDP_dMRI_TBSS_OD_Superior_longitudinal_fasciculus_L, IDP_dMRI_TBSS_OD_Uncinate_fasciculus_R, rfMRI connectivity (ICA100 edge 1149)
17	chr17_45425521-45426200	45424875	chr17:45424875:T:C	45646564	chr17:45646564:A:G	0.665841, 0.665841, 0.665841, 0.665841, 0.665841, 0.665841, 0.665841, 0.665841, 0.665841, 0.665841, 0.665841, 0.665841, 0.665841, 0.665841, 0.665841, 0.665841, 0.665841, 0.665841, 0.665841, 0.665841, 0.665841, 0.665841, 0.665841, 0.665841, 0.665841, 0.665841, 0.665841, 0.665841, 0.665841, 0.665841, 0.665841, 0.665841, 0.665841, 0.665841, 0.665841, 0.665841, 0.665841, 0.665841, 0.665841, 0.665841, 0.665841, 0.665841, 0.665841, 0.665841, 0.665841, 0.665841, 0.665841, 0.665841, 0.665841, 0.665841, 0.665841, 0.665841, 0.665841, 0.665841, 0.665841, 0.665841, 0.665841, 0.665841, 0.665841, 0.665841, 0.665841, 0.665841, 0.665841, 0.665841, 0.665841, 0.665841, 0.665841, 0.665841, 0.665841, 0.665841, 0.665841, 0.665841, 0.665841, 0.665841, 0.665841, 0.665841, 0.665841, 0.665841, 0.665841, 0.665841, 0.665841, 0.665841, 0.665841, 0.665841, 0.665841, 0.665841, 0.665841, 0.665841, 0.665841, 0.665841, 0.665841, 0.665841, 0.665841, 0.665841, 0.665841, 0.665841, 0.665841, 0.665841, 0.665841, 0.665841, 0.665841, 0.665841, 0.665841, 0.665841, 0.665841, 0.665841, 0.665841, 0.665841, 0.665841, 0.665841, 0.665841, 0.665841, 0.665841, 0.665841, 0.665841, 0.665841, 0.665841, 0.665841, 0.665841, 0.665841, 0.665841, 0.665841, 0.665841, 0.665841, 0.665841, 0.665841, 0.665841, 0.665841, 0.665841, 0.665841, 0.665841, 0.665841, 0.665841, 0.665841, 0.665841, 0.665841, 0.665841, 0.665841, 0.665841, 0.665841, 0.665841, 0.665841, 0.665841, 0.665841, 0.665841, 0.665841, 0.665841, 0.665841, 0.665841, 0.665841, 0.665841, 0.665841, 0.665841, 0.665841, 0.665841, 0.665841, 0.665841, 0.665841, 0.665841, 0.665841, 0.665841, 0.665841, 0.665841, 0.665841, 0.665841, 0.665841, 0.665841, 0.665841, 0.665841, 0.665841, 0.665841, 0.665841, 0.665841, 0.665841, 0.665841, 0.665841, 0.665841, 0.665841, 0.665841, 0.665841, 0.665841, 0.665841, 0.665841, 0.665841, 0.665841, 0.665841, 0.665841, 0.665841, 0.665841	0.722394, 0.722394, 0.722394, 0.722394, 0.722394, 0.722394, 0.722394, 0.722394, 0.722394, 0.722394, 0.722394, 0.722394, 0.722394, 0.722394, 0.722394, 0.722394, 0.722394, 0.722394, 0.722394, 0.722394, 0.722394, 0.722394, 0.722394, 0.722394, 0.722394, 0.722394, 0.722394, 0.722394, 0.722394, 0.722394, 0.722394, 0.722394, 0.722394, 0.722394, 0.722394, 0.722394, 0.722394, 0.722394, 0.722394, 0.722394, 0.722394, 0.722394, 0.722394, 0.722394, 0.722394, 0.722394, 0.722394, 0.722394, 0.722394, 0.722394, 0.722394, 0.722394, 0.722394, 0.722394, 0.722394, 0.722394, 0.722394, 0.722394, 0.722394, 0.722394, 0.722394, 0.722394, 0.722394, 0.722394, 0.722394, 0.722394, 0.722394, 0.722394, 0.722394, 0.722394, 0.722394, 0.722394, 0.722394, 0.722394, 0.722394, 0.722394, 0.722394, 0.722394, 0.722394, 0.722394, 0.722394, 0.722394, 0.722394, 0.722394, 0.722394, 0.722394, 0.722394, 0.722394, 0.722394, 0.722394, 0.722394, 0.722394, 0.722394, 0.722394, 0.722394, 0.722394, 0.722394, 0.722394, 0.722394, 0.722394, 0.722394, 0.722394, 0.722394, 0.722394, 0.722394, 0.722394, 0.722394, 0.722394, 0.722394, 0.722394, 0.722394, 0.722394, 0.722394, 0.722394, 0.722394, 0.722394, 0.722394, 0.722394, 0.722394, 0.722394, 0.722394, 0.722394, 0.722394, 0.722394, 0.722394, 0.722394, 0.722394, 0.722394, 0.722394, 0.722394, 0.722394, 0.722394, 0.722394, 0.722394, 0.722394, 0.722394, 0.722394, 0.722394, 0.722394, 0.722394, 0.722394, 0.722394, 0.722394, 0.722394, 0.722394, 0.722394, 0.722394, 0.722394, 0.722394, 0.722394, 0.722394, 0.722394, 0.722394, 0.722394, 0.722394, 0.722394, 0.722394, 0.722394, 0.722394, 0.722394, 0.722394, 0.722394, 0.722394, 0.722394, 0.722394, 0.722394, 0.722394, 0.722394, 0.722394, 0.722394, 0.722394, 0.722394, 0.722394, 0.722394, 0.722394, 0.722394, 0.722394, 0.722394, 0.722394, 0.722394, 0.722394, 0.722394, 0.722394, 0.722394, 0.722394, 0.722394, 0.722394, 0.722394, 0.722394	IDP_T1_SIENAX_white_normalised_volume, IDP_T1_SIENAX_white_unnormalised_volume, IDP_T1_SIENAX_brain-normalised_volume, IDP_T1_SIENAX_brain-unnormalised_volume, IDP_T1_FAST_ROIs_R_pallidum, aseg_global_volume_BrainSegNotVentSurf, aseg_global_volume_SupraTentorial, aseg_lh_volume_CerebralWhiteMatter, ThalamNuclei_lh_volume_VAmc, aparc-Desikan_lh_volume_fusiform, aparc-Desikan_rh_volume_fusiform, aparc-DKTatlas_rh_volume_fusiform, aparc-Desikan_lh_area_fusiform, aparc-Desikan_lh_area_inferiorparietal, aparc-Desikan_lh_area_lateraloccipital, aparc-Desikan_lh_area_lingual, aparc-Desikan_rh_area_TotalSurface, aparc-Desikan_rh_area_cuneus, aparc-Desikan_rh_area_fusiform, aparc-Desikan_rh_area_inferiorparietal, aparc-Desikan_rh_area_inferiortemporal, aparc-Desikan_rh_area_lingual, aparc-Desikan_rh_area_precuneus, aparc-pial_lh_area_TotalSurface, aparc-pial_lh_area_fusiform, aparc-pial_lh_area_lateraloccipital, aparc-pial_rh_area_TotalSurface, aparc-pial_rh_area_fusiform, aparc-pial_rh_area_lateraloccipital, aparc-pial_rh_area_lingual, BA-exvivo_lh_area_V2, BA-exvivo_rh_area_V2, BA-exvivo_rh_area_MT, aparc-DKTatlas_lh_area_fusiform, aparc-DKTatlas_lh_area_inferiorparietal, aparc-DKTatlas_lh_area_lateraloccipital, aparc-DKTatlas_lh_area_lingual, aparc-DKTatlas_rh_area_cuneus, aparc-DKTatlas_rh_area_fusiform, aparc-DKTatlas_rh_area_inferiorparietal, aparc-DKTatlas_rh_area_lingual, aparc-DKTatlas_rh_area_precuneus, aparc-a2009s_lh_area_G+S-occipital-inf, aparc-a2009s_lh_area_G-occipital-middle, aparc-a2009s_lh_area_G-oc-temp-med-Lingual, aparc-a2009s_lh_area_G-pariet-inf-Supramar, aparc-a2009s_lh_area_S-collat-transv-ant, aparc-a2009s_lh_area_S-collat-transv-post, aparc-a2009s_lh_area_S-oc-temp-med+Lingual, aparc-a2009s_lh_area_S-orbital-H-Shaped, aparc-a2009s_rh_area_G-occipital-middle, aparc-a2009s_rh_area_G-occipital-sup, aparc-a2009s_rh_area_G-oc-temp-lat-fusifor, aparc-a2009s_rh_area_G-oc-temp-med-Lingual, aparc-a2009s_rh_area_S-calcarine, aparc-a2009s_rh_area_S-collat-transv-ant, aparc-a2009s_rh_area_S-collat-transv-post, aparc-Desikan_lh_thickness_inferiorparietal, aparc-Desikan_lh_thickness_inferiortemporal, aparc-Desikan_lh_thickness_middletemporal, aparc-Desikan_rh_thickness_inferiorparietal, aparc-DKTatlas_lh_thickness_inferiorparietal, aparc-DKTatlas_lh_thickness_inferiortemporal, aparc-DKTatlas_lh_thickness_middletemporal, aparc-DKTatlas_lh_thickness_rostralanteriorcingulate, aparc-DKTatlas_rh_thickness_inferiorparietal, aparc-DKTatlas_rh_thickness_middletemporal, aparc-a2009s_lh_thickness_G+S-frontomargin, aparc-a2009s_lh_thickness_G+S-cingul-Ant, aparc-a2009s_lh_thickness_G-occipital-middle, aparc-a2009s_lh_thickness_G-pariet-inf-Angular, aparc-a2009s_lh_thickness_G-temporal-inf, aparc-a2009s_lh_thickness_G-temporal-middle, aparc-a2009s_lh_thickness_S-oc-temp-lat, aparc-a2009s_lh_thickness_S-temporal-sup, aparc-a2009s_rh_thickness_G-temporal-middle, aparc-a2009s_rh_thickness_S-collat-transv-ant, IDP_SWI_T2star_left_putamen, IDP_SWI_T2star_right_putamen, IDP_dMRI_TBSS_FA_Genu_of_corpus_callosum, IDP_dMRI_TBSS_FA_Anterior_limb_of_internal_capsule_L, IDP_dMRI_ProbtrackX_FA_atr_l, IDP_dMRI_ProbtrackX_FA_fmi, IDP_dMRI_TBSS_MO_Anterior_limb_of_internal_capsule_L, IDP_dMRI_ProbtrackX_MO_str_r, IDP_dMRI_TBSS_MD_Genu_of_corpus_callosum, IDP_dMRI_TBSS_MD_Anterior_limb_of_internal_capsule_R, IDP_dMRI_TBSS_MD_Anterior_limb_of_internal_capsule_L, IDP_dMRI_TBSS_MD_Posterior_limb_of_internal_capsule_L, IDP_dMRI_TBSS_MD_Anterior_corona_radiata_R, IDP_dMRI_TBSS_MD_Anterior_corona_radiata_L, IDP_dMRI_TBSS_MD_Superior_corona_radiata_R, IDP_dMRI_TBSS_MD_Superior_corona_radiata_L, IDP_dMRI_TBSS_MD_External_capsule_R, IDP_dMRI_TBSS_MD_External_capsule_L, IDP_dMRI_TBSS_MD_Cingulum_cingulate_gyrus_R, IDP_dMRI_TBSS_MD_Cingulum_cingulate_gyrus_L, IDP_dMRI_TBSS_MD_Superior_longitudinal_fasciculus_R, IDP_dMRI_TBSS_MD_Superior_longitudinal_fasciculus_L, IDP_dMRI_TBSS_MD_Superior_fronto-occipital_fasciculus_L, IDP_dMRI_TBSS_L1_Anterior_corona_radiata_L, IDP_dMRI_TBSS_L1_Superior_corona_radiata_R, IDP_dMRI_TBSS_L1_Posterior_corona_radiata_R, IDP_dMRI_TBSS_L1_External_capsule_R, IDP_dMRI_TBSS_L1_External_capsule_L, IDP_dMRI_TBSS_L1_Superior_longitudinal_fasciculus_R, IDP_dMRI_TBSS_L1_Superior_longitudinal_fasciculus_L, IDP_dMRI_TBSS_L2_Genu_of_corpus_callosum, IDP_dMRI_TBSS_L2_Body_of_corpus_callosum, IDP_dMRI_TBSS_L2_Anterior_corona_radiata_L, IDP_dMRI_TBSS_L2_External_capsule_R, IDP_dMRI_TBSS_L2_External_capsule_L, IDP_dMRI_TBSS_L2_Fornix_cres+Stria_terminalis_L, IDP_dMRI_TBSS_L3_Genu_of_corpus_callosum, IDP_dMRI_TBSS_L3_Posterior_limb_of_internal_capsule_L, IDP_dMRI_TBSS_L3_Anterior_corona_radiata_R, IDP_dMRI_TBSS_L3_Fornix_cres+Stria_terminalis_L, IDP_dMRI_TBSS_L3_Superior_longitudinal_fasciculus_R, IDP_dMRI_TBSS_L3_Superior_fronto-occipital_fasciculus_L, IDP_dMRI_ProbtrackX_MD_atr_l, IDP_dMRI_ProbtrackX_MD_atr_r, IDP_dMRI_ProbtrackX_MD_cgc_l, IDP_dMRI_ProbtrackX_MD_cgc_r, IDP_dMRI_ProbtrackX_MD_slf_l, IDP_dMRI_ProbtrackX_MD_slf_r, IDP_dMRI_ProbtrackX_MD_str_l, IDP_dMRI_ProbtrackX_L1_atr_l, IDP_dMRI_ProbtrackX_L1_atr_r, IDP_dMRI_ProbtrackX_L1_ifo_l, IDP_dMRI_ProbtrackX_L1_ifo_r, IDP_dMRI_ProbtrackX_L1_str_l, IDP_dMRI_ProbtrackX_L1_str_r, IDP_dMRI_ProbtrackX_L2_atr_l, IDP_dMRI_ProbtrackX_L2_atr_r, IDP_dMRI_ProbtrackX_L2_fmi, IDP_dMRI_ProbtrackX_L2_slf_r, IDP_dMRI_ProbtrackX_L2_str_l, IDP_dMRI_ProbtrackX_L3_atr_l, IDP_dMRI_ProbtrackX_L3_atr_r, IDP_dMRI_ProbtrackX_L3_slf_l, IDP_dMRI_ProbtrackX_L3_slf_r, IDP_dMRI_ProbtrackX_L3_str_l, IDP_dMRI_ProbtrackX_L3_str_r, IDP_dMRI_TBSS_ICVF_Genu_of_corpus_callosum, IDP_dMRI_TBSS_ICVF_Body_of_corpus_callosum, IDP_dMRI_TBSS_ICVF_Splenium_of_corpus_callosum, IDP_dMRI_TBSS_ICVF_Anterior_limb_of_internal_capsule_R, IDP_dMRI_TBSS_ICVF_Anterior_limb_of_internal_capsule_L, IDP_dMRI_TBSS_ICVF_Posterior_limb_of_internal_capsule_L, IDP_dMRI_TBSS_ICVF_Retrolenticular_part_of_internal_capsule_R, IDP_dMRI_TBSS_ICVF_Retrolenticular_part_of_internal_capsule_L, IDP_dMRI_TBSS_ICVF_Anterior_corona_radiata_R, IDP_dMRI_TBSS_ICVF_Anterior_corona_radiata_L, IDP_dMRI_TBSS_ICVF_Superior_corona_radiata_R, IDP_dMRI_TBSS_ICVF_Superior_corona_radiata_L, IDP_dMRI_TBSS_ICVF_Posterior_corona_radiata_L, IDP_dMRI_TBSS_ICVF_External_capsule_L, IDP_dMRI_TBSS_ICVF_Cingulum_cingulate_gyrus_R, IDP_dMRI_TBSS_ICVF_Cingulum_cingulate_gyrus_L, IDP_dMRI_TBSS_ICVF_Cingulum_hippocampus_R, IDP_dMRI_TBSS_ICVF_Fornix_cres+Stria_terminalis_R, IDP_dMRI_TBSS_ICVF_Fornix_cres+Stria_terminalis_L, IDP_dMRI_TBSS_ICVF_Superior_longitudinal_fasciculus_R, IDP_dMRI_TBSS_ICVF_Superior_longitudinal_fasciculus_L, IDP_dMRI_TBSS_ICVF_Superior_fronto-occipital_fasciculus_R, IDP_dMRI_TBSS_ICVF_Superior_fronto-occipital_fasciculus_L, IDP_dMRI_ProbtrackX_ICVF_ar_l, IDP_dMRI_ProbtrackX_ICVF_atr_l, IDP_dMRI_ProbtrackX_ICVF_atr_r, IDP_dMRI_ProbtrackX_ICVF_cgc_l, IDP_dMRI_ProbtrackX_ICVF_cgc_r, IDP_dMRI_ProbtrackX_ICVF_cst_l, IDP_dMRI_ProbtrackX_ICVF_cst_r, IDP_dMRI_ProbtrackX_ICVF_fma, IDP_dMRI_ProbtrackX_ICVF_fmi, IDP_dMRI_ProbtrackX_ICVF_ifo_l, IDP_dMRI_ProbtrackX_ICVF_ifo_r, IDP_dMRI_ProbtrackX_ICVF_ptr_l, IDP_dMRI_ProbtrackX_ICVF_ptr_r, IDP_dMRI_ProbtrackX_ICVF_slf_l, IDP_dMRI_ProbtrackX_ICVF_slf_r, IDP_dMRI_ProbtrackX_ICVF_str_l, IDP_dMRI_ProbtrackX_ICVF_str_r, IDP_dMRI_TBSS_OD_Posterior_corona_radiata_R, IDP_dMRI_TBSS_OD_Posterior_corona_radiata_L, IDP_dMRI_TBSS_OD_Superior_longitudinal_fasciculus_R, IDP_dMRI_TBSS_OD_Superior_longitudinal_fasciculus_L, IDP_dMRI_TBSS_OD_Uncinate_fasciculus_R, rfMRI connectivity (ICA100 edge 1149)
17	chr17_45425521-45426200	45424875	chr17:45424875:T:C	45646879	chr17:45646879:G:A	0.665841, 0.665841, 0.665841, 0.665841, 0.665841, 0.665841, 0.665841, 0.665841, 0.665841, 0.665841, 0.665841, 0.665841, 0.665841, 0.665841, 0.665841, 0.665841, 0.665841, 0.665841, 0.665841, 0.665841, 0.665841, 0.665841, 0.665841, 0.665841, 0.665841, 0.665841, 0.665841, 0.665841, 0.665841, 0.665841, 0.665841, 0.665841, 0.665841, 0.665841, 0.665841, 0.665841, 0.665841, 0.665841, 0.665841, 0.665841, 0.665841, 0.665841, 0.665841, 0.665841, 0.665841, 0.665841, 0.665841, 0.665841, 0.665841, 0.665841, 0.665841, 0.665841, 0.665841, 0.665841, 0.665841, 0.665841, 0.665841, 0.665841, 0.665841, 0.665841, 0.665841, 0.665841, 0.665841, 0.665841, 0.665841, 0.665841, 0.665841, 0.665841, 0.665841, 0.665841, 0.665841, 0.665841, 0.665841, 0.665841, 0.665841, 0.665841, 0.665841, 0.665841, 0.665841, 0.665841, 0.665841, 0.665841, 0.665841, 0.665841, 0.665841, 0.665841, 0.665841, 0.665841, 0.665841, 0.665841, 0.665841, 0.665841, 0.665841, 0.665841, 0.665841, 0.665841, 0.665841, 0.665841, 0.665841, 0.665841, 0.665841, 0.665841, 0.665841, 0.665841, 0.665841, 0.665841, 0.665841, 0.665841, 0.665841, 0.665841, 0.665841, 0.665841, 0.665841, 0.665841, 0.665841, 0.665841, 0.665841, 0.665841, 0.665841, 0.665841, 0.665841, 0.665841, 0.665841, 0.665841, 0.665841, 0.665841, 0.665841, 0.665841, 0.665841, 0.665841, 0.665841, 0.665841, 0.665841, 0.665841, 0.665841, 0.665841, 0.665841, 0.665841, 0.665841, 0.665841, 0.665841, 0.665841, 0.665841, 0.665841, 0.665841, 0.665841, 0.665841, 0.665841, 0.665841, 0.665841, 0.665841, 0.665841, 0.665841, 0.665841, 0.665841, 0.665841, 0.665841, 0.665841, 0.665841, 0.665841, 0.665841, 0.665841, 0.665841, 0.665841, 0.665841, 0.665841, 0.665841, 0.665841, 0.665841, 0.665841, 0.665841, 0.665841, 0.665841, 0.665841, 0.665841, 0.665841, 0.665841, 0.665841, 0.665841, 0.665841, 0.665841, 0.665841, 0.665841, 0.665841, 0.665841, 0.665841, 0.665841	0.722394, 0.722394, 0.722394, 0.722394, 0.722394, 0.722394, 0.722394, 0.722394, 0.722394, 0.722394, 0.722394, 0.722394, 0.722394, 0.722394, 0.722394, 0.722394, 0.722394, 0.722394, 0.722394, 0.722394, 0.722394, 0.722394, 0.722394, 0.722394, 0.722394, 0.722394, 0.722394, 0.722394, 0.722394, 0.722394, 0.722394, 0.722394, 0.722394, 0.722394, 0.722394, 0.722394, 0.722394, 0.722394, 0.722394, 0.722394, 0.722394, 0.722394, 0.722394, 0.722394, 0.722394, 0.722394, 0.722394, 0.722394, 0.722394, 0.722394, 0.722394, 0.722394, 0.722394, 0.722394, 0.722394, 0.722394, 0.722394, 0.722394, 0.722394, 0.722394, 0.722394, 0.722394, 0.722394, 0.722394, 0.722394, 0.722394, 0.722394, 0.722394, 0.722394, 0.722394, 0.722394, 0.722394, 0.722394, 0.722394, 0.722394, 0.722394, 0.722394, 0.722394, 0.722394, 0.722394, 0.722394, 0.722394, 0.722394, 0.722394, 0.722394, 0.722394, 0.722394, 0.722394, 0.722394, 0.722394, 0.722394, 0.722394, 0.722394, 0.722394, 0.722394, 0.722394, 0.722394, 0.722394, 0.722394, 0.722394, 0.722394, 0.722394, 0.722394, 0.722394, 0.722394, 0.722394, 0.722394, 0.722394, 0.722394, 0.722394, 0.722394, 0.722394, 0.722394, 0.722394, 0.722394, 0.722394, 0.722394, 0.722394, 0.722394, 0.722394, 0.722394, 0.722394, 0.722394, 0.722394, 0.722394, 0.722394, 0.722394, 0.722394, 0.722394, 0.722394, 0.722394, 0.722394, 0.722394, 0.722394, 0.722394, 0.722394, 0.722394, 0.722394, 0.722394, 0.722394, 0.722394, 0.722394, 0.722394, 0.722394, 0.722394, 0.722394, 0.722394, 0.722394, 0.722394, 0.722394, 0.722394, 0.722394, 0.722394, 0.722394, 0.722394, 0.722394, 0.722394, 0.722394, 0.722394, 0.722394, 0.722394, 0.722394, 0.722394, 0.722394, 0.722394, 0.722394, 0.722394, 0.722394, 0.722394, 0.722394, 0.722394, 0.722394, 0.722394, 0.722394, 0.722394, 0.722394, 0.722394, 0.722394, 0.722394, 0.722394, 0.722394, 0.722394, 0.722394, 0.722394, 0.722394, 0.722394, 0.722394	IDP_T1_SIENAX_white_normalised_volume, IDP_T1_SIENAX_white_unnormalised_volume, IDP_T1_SIENAX_brain-normalised_volume, IDP_T1_SIENAX_brain-unnormalised_volume, IDP_T1_FAST_ROIs_R_pallidum, aseg_global_volume_BrainSegNotVentSurf, aseg_global_volume_SupraTentorial, aseg_lh_volume_CerebralWhiteMatter, ThalamNuclei_lh_volume_VAmc, aparc-Desikan_lh_volume_fusiform, aparc-Desikan_rh_volume_fusiform, aparc-DKTatlas_rh_volume_fusiform, aparc-Desikan_lh_area_fusiform, aparc-Desikan_lh_area_inferiorparietal, aparc-Desikan_lh_area_lateraloccipital, aparc-Desikan_lh_area_lingual, aparc-Desikan_rh_area_TotalSurface, aparc-Desikan_rh_area_cuneus, aparc-Desikan_rh_area_fusiform, aparc-Desikan_rh_area_inferiorparietal, aparc-Desikan_rh_area_inferiortemporal, aparc-Desikan_rh_area_lingual, aparc-Desikan_rh_area_precuneus, aparc-pial_lh_area_TotalSurface, aparc-pial_lh_area_fusiform, aparc-pial_lh_area_lateraloccipital, aparc-pial_rh_area_TotalSurface, aparc-pial_rh_area_fusiform, aparc-pial_rh_area_lateraloccipital, aparc-pial_rh_area_lingual, BA-exvivo_lh_area_V2, BA-exvivo_rh_area_V2, BA-exvivo_rh_area_MT, aparc-DKTatlas_lh_area_fusiform, aparc-DKTatlas_lh_area_inferiorparietal, aparc-DKTatlas_lh_area_lateraloccipital, aparc-DKTatlas_lh_area_lingual, aparc-DKTatlas_rh_area_cuneus, aparc-DKTatlas_rh_area_fusiform, aparc-DKTatlas_rh_area_inferiorparietal, aparc-DKTatlas_rh_area_lingual, aparc-DKTatlas_rh_area_precuneus, aparc-a2009s_lh_area_G+S-occipital-inf, aparc-a2009s_lh_area_G-occipital-middle, aparc-a2009s_lh_area_G-oc-temp-med-Lingual, aparc-a2009s_lh_area_G-pariet-inf-Supramar, aparc-a2009s_lh_area_Pole-occipital, aparc-a2009s_lh_area_S-collat-transv-ant, aparc-a2009s_lh_area_S-collat-transv-post, aparc-a2009s_lh_area_S-orbital-H-Shaped, aparc-a2009s_rh_area_G-occipital-middle, aparc-a2009s_rh_area_G-occipital-sup, aparc-a2009s_rh_area_G-oc-temp-lat-fusifor, aparc-a2009s_rh_area_G-oc-temp-med-Lingual, aparc-a2009s_rh_area_S-collat-transv-ant, aparc-a2009s_rh_area_S-collat-transv-post, aparc-Desikan_lh_thickness_inferiorparietal, aparc-Desikan_lh_thickness_inferiortemporal, aparc-Desikan_lh_thickness_middletemporal, aparc-Desikan_rh_thickness_inferiorparietal, aparc-DKTatlas_lh_thickness_inferiorparietal, aparc-DKTatlas_lh_thickness_inferiortemporal, aparc-DKTatlas_lh_thickness_middletemporal, aparc-DKTatlas_lh_thickness_rostralanteriorcingulate, aparc-DKTatlas_rh_thickness_inferiorparietal, aparc-DKTatlas_rh_thickness_middletemporal, aparc-a2009s_lh_thickness_G+S-cingul-Ant, aparc-a2009s_lh_thickness_G-occipital-middle, aparc-a2009s_lh_thickness_G-pariet-inf-Angular, aparc-a2009s_lh_thickness_G-temporal-middle, aparc-a2009s_lh_thickness_S-oc-temp-lat, aparc-a2009s_lh_thickness_S-temporal-sup, aparc-a2009s_rh_thickness_G-occipital-middle, aparc-a2009s_rh_thickness_G-temporal-middle, aparc-a2009s_rh_thickness_S-collat-transv-ant, IDP_SWI_T2star_left_putamen, IDP_SWI_T2star_right_putamen, IDP_dMRI_TBSS_FA_Genu_of_corpus_callosum, IDP_dMRI_TBSS_FA_Anterior_limb_of_internal_capsule_L, IDP_dMRI_ProbtrackX_FA_atr_l, IDP_dMRI_ProbtrackX_FA_fmi, IDP_dMRI_TBSS_MO_Anterior_limb_of_internal_capsule_L, IDP_dMRI_TBSS_MD_Genu_of_corpus_callosum, IDP_dMRI_TBSS_MD_Anterior_limb_of_internal_capsule_R, IDP_dMRI_TBSS_MD_Anterior_limb_of_internal_capsule_L, IDP_dMRI_TBSS_MD_Posterior_limb_of_internal_capsule_L, IDP_dMRI_TBSS_MD_Anterior_corona_radiata_R, IDP_dMRI_TBSS_MD_Anterior_corona_radiata_L, IDP_dMRI_TBSS_MD_Superior_corona_radiata_R, IDP_dMRI_TBSS_MD_Superior_corona_radiata_L, IDP_dMRI_TBSS_MD_External_capsule_R, IDP_dMRI_TBSS_MD_External_capsule_L, IDP_dMRI_TBSS_MD_Cingulum_cingulate_gyrus_R, IDP_dMRI_TBSS_MD_Cingulum_cingulate_gyrus_L, IDP_dMRI_TBSS_MD_Superior_longitudinal_fasciculus_R, IDP_dMRI_TBSS_MD_Superior_longitudinal_fasciculus_L, IDP_dMRI_TBSS_MD_Superior_fronto-occipital_fasciculus_L, IDP_dMRI_TBSS_L1_Anterior_corona_radiata_R, IDP_dMRI_TBSS_L1_Anterior_corona_radiata_L, IDP_dMRI_TBSS_L1_Posterior_corona_radiata_R, IDP_dMRI_TBSS_L1_External_capsule_R, IDP_dMRI_TBSS_L1_External_capsule_L, IDP_dMRI_TBSS_L1_Superior_longitudinal_fasciculus_R, IDP_dMRI_TBSS_L1_Superior_longitudinal_fasciculus_L, IDP_dMRI_TBSS_L2_Genu_of_corpus_callosum, IDP_dMRI_TBSS_L2_Body_of_corpus_callosum, IDP_dMRI_TBSS_L2_Anterior_corona_radiata_L, IDP_dMRI_TBSS_L2_External_capsule_L, IDP_dMRI_TBSS_L3_Genu_of_corpus_callosum, IDP_dMRI_TBSS_L3_Posterior_limb_of_internal_capsule_L, IDP_dMRI_TBSS_L3_Anterior_corona_radiata_R, IDP_dMRI_TBSS_L3_Fornix_cres+Stria_terminalis_L, IDP_dMRI_TBSS_L3_Superior_longitudinal_fasciculus_R, IDP_dMRI_TBSS_L3_Superior_longitudinal_fasciculus_L, IDP_dMRI_TBSS_L3_Superior_fronto-occipital_fasciculus_L, IDP_dMRI_ProbtrackX_MD_atr_l, IDP_dMRI_ProbtrackX_MD_atr_r, IDP_dMRI_ProbtrackX_MD_cgc_l, IDP_dMRI_ProbtrackX_MD_cgc_r, IDP_dMRI_ProbtrackX_MD_slf_l, IDP_dMRI_ProbtrackX_MD_slf_r, IDP_dMRI_ProbtrackX_MD_str_l, IDP_dMRI_ProbtrackX_L1_atr_l, IDP_dMRI_ProbtrackX_L1_atr_r, IDP_dMRI_ProbtrackX_L1_ifo_l, IDP_dMRI_ProbtrackX_L1_ifo_r, IDP_dMRI_ProbtrackX_L1_slf_l, IDP_dMRI_ProbtrackX_L1_str_l, IDP_dMRI_ProbtrackX_L1_str_r, IDP_dMRI_ProbtrackX_L2_atr_l, IDP_dMRI_ProbtrackX_L2_atr_r, IDP_dMRI_ProbtrackX_L2_fmi, IDP_dMRI_ProbtrackX_L2_slf_l, IDP_dMRI_ProbtrackX_L2_slf_r, IDP_dMRI_ProbtrackX_L2_str_l, IDP_dMRI_ProbtrackX_L3_atr_l, IDP_dMRI_ProbtrackX_L3_atr_r, IDP_dMRI_ProbtrackX_L3_slf_l, IDP_dMRI_ProbtrackX_L3_slf_r, IDP_dMRI_ProbtrackX_L3_str_l, IDP_dMRI_ProbtrackX_L3_str_r, IDP_dMRI_TBSS_ICVF_Genu_of_corpus_callosum, IDP_dMRI_TBSS_ICVF_Body_of_corpus_callosum, IDP_dMRI_TBSS_ICVF_Splenium_of_corpus_callosum, IDP_dMRI_TBSS_ICVF_Anterior_limb_of_internal_capsule_R, IDP_dMRI_TBSS_ICVF_Anterior_limb_of_internal_capsule_L, IDP_dMRI_TBSS_ICVF_Posterior_limb_of_internal_capsule_L, IDP_dMRI_TBSS_ICVF_Retrolenticular_part_of_internal_capsule_R, IDP_dMRI_TBSS_ICVF_Retrolenticular_part_of_internal_capsule_L, IDP_dMRI_TBSS_ICVF_Anterior_corona_radiata_R, IDP_dMRI_TBSS_ICVF_Anterior_corona_radiata_L, IDP_dMRI_TBSS_ICVF_Superior_corona_radiata_R, IDP_dMRI_TBSS_ICVF_Superior_corona_radiata_L, IDP_dMRI_TBSS_ICVF_Posterior_corona_radiata_L, IDP_dMRI_TBSS_ICVF_Posterior_thalamic_radiation_R, IDP_dMRI_TBSS_ICVF_External_capsule_L, IDP_dMRI_TBSS_ICVF_Cingulum_cingulate_gyrus_R, IDP_dMRI_TBSS_ICVF_Cingulum_cingulate_gyrus_L, IDP_dMRI_TBSS_ICVF_Cingulum_hippocampus_R, IDP_dMRI_TBSS_ICVF_Fornix_cres+Stria_terminalis_R, IDP_dMRI_TBSS_ICVF_Fornix_cres+Stria_terminalis_L, IDP_dMRI_TBSS_ICVF_Superior_longitudinal_fasciculus_R, IDP_dMRI_TBSS_ICVF_Superior_longitudinal_fasciculus_L, IDP_dMRI_TBSS_ICVF_Superior_fronto-occipital_fasciculus_R, IDP_dMRI_TBSS_ICVF_Superior_fronto-occipital_fasciculus_L, IDP_dMRI_ProbtrackX_ICVF_ar_l, IDP_dMRI_ProbtrackX_ICVF_atr_l, IDP_dMRI_ProbtrackX_ICVF_atr_r, IDP_dMRI_ProbtrackX_ICVF_cgc_l, IDP_dMRI_ProbtrackX_ICVF_cgc_r, IDP_dMRI_ProbtrackX_ICVF_cst_l, IDP_dMRI_ProbtrackX_ICVF_cst_r, IDP_dMRI_ProbtrackX_ICVF_fma, IDP_dMRI_ProbtrackX_ICVF_fmi, IDP_dMRI_ProbtrackX_ICVF_ifo_l, IDP_dMRI_ProbtrackX_ICVF_ifo_r, IDP_dMRI_ProbtrackX_ICVF_ptr_l, IDP_dMRI_ProbtrackX_ICVF_ptr_r, IDP_dMRI_ProbtrackX_ICVF_slf_l, IDP_dMRI_ProbtrackX_ICVF_slf_r, IDP_dMRI_ProbtrackX_ICVF_str_l, IDP_dMRI_ProbtrackX_ICVF_str_r, IDP_dMRI_TBSS_OD_Posterior_corona_radiata_R, IDP_dMRI_TBSS_OD_Posterior_corona_radiata_L, IDP_dMRI_TBSS_OD_Superior_longitudinal_fasciculus_R, IDP_dMRI_TBSS_OD_Superior_longitudinal_fasciculus_L, IDP_dMRI_ProbtrackX_OD_ifo_r
17	chr17_45425521-45426200	45424875	chr17:45424875:T:C	45647189	chr17:45647189:G:A	0.665841, 0.665841, 0.665841, 0.665841, 0.665841, 0.665841, 0.665841, 0.665841, 0.665841, 0.665841, 0.665841, 0.665841, 0.665841, 0.665841, 0.665841, 0.665841, 0.665841, 0.665841, 0.665841, 0.665841, 0.665841, 0.665841, 0.665841, 0.665841, 0.665841, 0.665841, 0.665841, 0.665841, 0.665841, 0.665841, 0.665841, 0.665841, 0.665841, 0.665841, 0.665841, 0.665841, 0.665841, 0.665841, 0.665841, 0.665841, 0.665841, 0.665841, 0.665841, 0.665841, 0.665841, 0.665841, 0.665841, 0.665841, 0.665841, 0.665841, 0.665841, 0.665841, 0.665841, 0.665841, 0.665841, 0.665841, 0.665841, 0.665841, 0.665841, 0.665841, 0.665841, 0.665841, 0.665841, 0.665841, 0.665841, 0.665841, 0.665841, 0.665841, 0.665841, 0.665841, 0.665841, 0.665841, 0.665841, 0.665841, 0.665841, 0.665841, 0.665841, 0.665841, 0.665841, 0.665841, 0.665841, 0.665841, 0.665841, 0.665841, 0.665841, 0.665841, 0.665841, 0.665841, 0.665841, 0.665841, 0.665841, 0.665841, 0.665841, 0.665841, 0.665841, 0.665841, 0.665841, 0.665841, 0.665841, 0.665841, 0.665841, 0.665841, 0.665841, 0.665841, 0.665841, 0.665841, 0.665841, 0.665841, 0.665841, 0.665841, 0.665841, 0.665841, 0.665841, 0.665841, 0.665841, 0.665841, 0.665841, 0.665841, 0.665841, 0.665841, 0.665841, 0.665841, 0.665841, 0.665841, 0.665841, 0.665841, 0.665841, 0.665841, 0.665841, 0.665841, 0.665841, 0.665841, 0.665841, 0.665841, 0.665841, 0.665841, 0.665841, 0.665841, 0.665841, 0.665841, 0.665841, 0.665841, 0.665841, 0.665841, 0.665841, 0.665841, 0.665841, 0.665841, 0.665841, 0.665841, 0.665841, 0.665841, 0.665841, 0.665841, 0.665841, 0.665841, 0.665841, 0.665841, 0.665841, 0.665841, 0.665841, 0.665841, 0.665841, 0.665841, 0.665841, 0.665841, 0.665841, 0.665841, 0.665841, 0.665841, 0.665841, 0.665841, 0.665841, 0.665841, 0.665841, 0.665841, 0.665841, 0.665841, 0.665841, 0.665841, 0.665841, 0.665841, 0.665841, 0.665841, 0.665841, 0.665841, 0.665841, 0.665841, 0.665841, 0.665841, 0.665841, 0.665841, 0.665841, 0.665841, 0.665841, 0.665841	0.722394, 0.722394, 0.722394, 0.722394, 0.722394, 0.722394, 0.722394, 0.722394, 0.722394, 0.722394, 0.722394, 0.722394, 0.722394, 0.722394, 0.722394, 0.722394, 0.722394, 0.722394, 0.722394, 0.722394, 0.722394, 0.722394, 0.722394, 0.722394, 0.722394, 0.722394, 0.722394, 0.722394, 0.722394, 0.722394, 0.722394, 0.722394, 0.722394, 0.722394, 0.722394, 0.722394, 0.722394, 0.722394, 0.722394, 0.722394, 0.722394, 0.722394, 0.722394, 0.722394, 0.722394, 0.722394, 0.722394, 0.722394, 0.722394, 0.722394, 0.722394, 0.722394, 0.722394, 0.722394, 0.722394, 0.722394, 0.722394, 0.722394, 0.722394, 0.722394, 0.722394, 0.722394, 0.722394, 0.722394, 0.722394, 0.722394, 0.722394, 0.722394, 0.722394, 0.722394, 0.722394, 0.722394, 0.722394, 0.722394, 0.722394, 0.722394, 0.722394, 0.722394, 0.722394, 0.722394, 0.722394, 0.722394, 0.722394, 0.722394, 0.722394, 0.722394, 0.722394, 0.722394, 0.722394, 0.722394, 0.722394, 0.722394, 0.722394, 0.722394, 0.722394, 0.722394, 0.722394, 0.722394, 0.722394, 0.722394, 0.722394, 0.722394, 0.722394, 0.722394, 0.722394, 0.722394, 0.722394, 0.722394, 0.722394, 0.722394, 0.722394, 0.722394, 0.722394, 0.722394, 0.722394, 0.722394, 0.722394, 0.722394, 0.722394, 0.722394, 0.722394, 0.722394, 0.722394, 0.722394, 0.722394, 0.722394, 0.722394, 0.722394, 0.722394, 0.722394, 0.722394, 0.722394, 0.722394, 0.722394, 0.722394, 0.722394, 0.722394, 0.722394, 0.722394, 0.722394, 0.722394, 0.722394, 0.722394, 0.722394, 0.722394, 0.722394, 0.722394, 0.722394, 0.722394, 0.722394, 0.722394, 0.722394, 0.722394, 0.722394, 0.722394, 0.722394, 0.722394, 0.722394, 0.722394, 0.722394, 0.722394, 0.722394, 0.722394, 0.722394, 0.722394, 0.722394, 0.722394, 0.722394, 0.722394, 0.722394, 0.722394, 0.722394, 0.722394, 0.722394, 0.722394, 0.722394, 0.722394, 0.722394, 0.722394, 0.722394, 0.722394, 0.722394, 0.722394, 0.722394, 0.722394, 0.722394, 0.722394, 0.722394, 0.722394, 0.722394, 0.722394, 0.722394, 0.722394, 0.722394, 0.722394, 0.722394	IDP_T1_SIENAX_white_normalised_volume, IDP_T1_SIENAX_white_unnormalised_volume, IDP_T1_SIENAX_brain-normalised_volume, IDP_T1_SIENAX_brain-unnormalised_volume, IDP_T1_FAST_ROIs_R_planum_polare, IDP_T1_FAST_ROIs_R_pallidum, aseg_global_volume_BrainSegNotVentSurf, aseg_global_volume_SupraTentorial, aseg_lh_volume_CerebralWhiteMatter, ThalamNuclei_lh_volume_VAmc, aparc-Desikan_lh_volume_fusiform, aparc-Desikan_rh_volume_fusiform, aparc-DKTatlas_rh_volume_fusiform, aparc-Desikan_lh_area_fusiform, aparc-Desikan_lh_area_inferiorparietal, aparc-Desikan_lh_area_lateraloccipital, aparc-Desikan_lh_area_lingual, aparc-Desikan_lh_area_supramarginal, aparc-Desikan_rh_area_TotalSurface, aparc-Desikan_rh_area_cuneus, aparc-Desikan_rh_area_fusiform, aparc-Desikan_rh_area_inferiorparietal, aparc-Desikan_rh_area_inferiortemporal, aparc-Desikan_rh_area_lingual, aparc-Desikan_rh_area_precuneus, aparc-pial_lh_area_TotalSurface, aparc-pial_lh_area_fusiform, aparc-pial_lh_area_lateraloccipital, aparc-pial_rh_area_TotalSurface, aparc-pial_rh_area_fusiform, aparc-pial_rh_area_lateraloccipital, aparc-pial_rh_area_lingual, BA-exvivo_lh_area_V2, BA-exvivo_rh_area_V2, BA-exvivo_rh_area_MT, aparc-DKTatlas_lh_area_fusiform, aparc-DKTatlas_lh_area_inferiorparietal, aparc-DKTatlas_lh_area_lateraloccipital, aparc-DKTatlas_lh_area_lingual, aparc-DKTatlas_rh_area_cuneus, aparc-DKTatlas_rh_area_fusiform, aparc-DKTatlas_rh_area_inferiorparietal, aparc-DKTatlas_rh_area_lingual, aparc-DKTatlas_rh_area_precuneus, aparc-a2009s_lh_area_G+S-occipital-inf, aparc-a2009s_lh_area_G-occipital-middle, aparc-a2009s_lh_area_G-oc-temp-med-Lingual, aparc-a2009s_lh_area_G-pariet-inf-Supramar, aparc-a2009s_lh_area_Pole-occipital, aparc-a2009s_lh_area_S-collat-transv-ant, aparc-a2009s_lh_area_S-collat-transv-post, aparc-a2009s_lh_area_S-oc-temp-med+Lingual, aparc-a2009s_lh_area_S-orbital-H-Shaped, aparc-a2009s_rh_area_G-occipital-middle, aparc-a2009s_rh_area_G-occipital-sup, aparc-a2009s_rh_area_G-oc-temp-lat-fusifor, aparc-a2009s_rh_area_G-oc-temp-med-Lingual, aparc-a2009s_rh_area_S-collat-transv-ant, aparc-a2009s_rh_area_S-collat-transv-post, aparc-Desikan_lh_thickness_inferiorparietal, aparc-Desikan_lh_thickness_inferiortemporal, aparc-Desikan_lh_thickness_middletemporal, aparc-Desikan_rh_thickness_inferiorparietal, aparc-DKTatlas_lh_thickness_inferiorparietal, aparc-DKTatlas_lh_thickness_inferiortemporal, aparc-DKTatlas_lh_thickness_middletemporal, aparc-DKTatlas_lh_thickness_rostralanteriorcingulate, aparc-DKTatlas_rh_thickness_inferiorparietal, aparc-DKTatlas_rh_thickness_middletemporal, aparc-a2009s_lh_thickness_G+S-cingul-Ant, aparc-a2009s_lh_thickness_G-occipital-middle, aparc-a2009s_lh_thickness_G-pariet-inf-Angular, aparc-a2009s_lh_thickness_G-temporal-middle, aparc-a2009s_lh_thickness_S-oc-temp-lat, aparc-a2009s_lh_thickness_S-temporal-sup, aparc-a2009s_rh_thickness_S-collat-transv-ant, IDP_SWI_T2star_left_putamen, IDP_SWI_T2star_right_putamen, IDP_dMRI_TBSS_FA_Genu_of_corpus_callosum, IDP_dMRI_TBSS_FA_Anterior_limb_of_internal_capsule_L, IDP_dMRI_ProbtrackX_FA_atr_l, IDP_dMRI_ProbtrackX_FA_fmi, IDP_dMRI_TBSS_MO_Anterior_limb_of_internal_capsule_L, IDP_dMRI_ProbtrackX_MO_str_r, IDP_dMRI_TBSS_MD_Genu_of_corpus_callosum, IDP_dMRI_TBSS_MD_Body_of_corpus_callosum, IDP_dMRI_TBSS_MD_Anterior_limb_of_internal_capsule_R, IDP_dMRI_TBSS_MD_Anterior_limb_of_internal_capsule_L, IDP_dMRI_TBSS_MD_Posterior_limb_of_internal_capsule_L, IDP_dMRI_TBSS_MD_Anterior_corona_radiata_R, IDP_dMRI_TBSS_MD_Anterior_corona_radiata_L, IDP_dMRI_TBSS_MD_Superior_corona_radiata_R, IDP_dMRI_TBSS_MD_Superior_corona_radiata_L, IDP_dMRI_TBSS_MD_External_capsule_R, IDP_dMRI_TBSS_MD_External_capsule_L, IDP_dMRI_TBSS_MD_Cingulum_cingulate_gyrus_R, IDP_dMRI_TBSS_MD_Cingulum_cingulate_gyrus_L, IDP_dMRI_TBSS_MD_Superior_longitudinal_fasciculus_R, IDP_dMRI_TBSS_MD_Superior_longitudinal_fasciculus_L, IDP_dMRI_TBSS_MD_Superior_fronto-occipital_fasciculus_L, IDP_dMRI_TBSS_L1_Anterior_corona_radiata_R, IDP_dMRI_TBSS_L1_Anterior_corona_radiata_L, IDP_dMRI_TBSS_L1_Superior_corona_radiata_R, IDP_dMRI_TBSS_L1_Posterior_corona_radiata_R, IDP_dMRI_TBSS_L1_External_capsule_R, IDP_dMRI_TBSS_L1_External_capsule_L, IDP_dMRI_TBSS_L1_Superior_longitudinal_fasciculus_R, IDP_dMRI_TBSS_L1_Superior_longitudinal_fasciculus_L, IDP_dMRI_TBSS_L2_Genu_of_corpus_callosum, IDP_dMRI_TBSS_L2_Body_of_corpus_callosum, IDP_dMRI_TBSS_L2_Anterior_corona_radiata_L, IDP_dMRI_TBSS_L2_External_capsule_R, IDP_dMRI_TBSS_L2_External_capsule_L, IDP_dMRI_TBSS_L2_Fornix_cres+Stria_terminalis_L, IDP_dMRI_TBSS_L3_Genu_of_corpus_callosum, IDP_dMRI_TBSS_L3_Posterior_limb_of_internal_capsule_L, IDP_dMRI_TBSS_L3_Anterior_corona_radiata_R, IDP_dMRI_TBSS_L3_Fornix_cres+Stria_terminalis_L, IDP_dMRI_TBSS_L3_Superior_longitudinal_fasciculus_R, IDP_dMRI_TBSS_L3_Superior_longitudinal_fasciculus_L, IDP_dMRI_TBSS_L3_Superior_fronto-occipital_fasciculus_L, IDP_dMRI_ProbtrackX_MD_atr_l, IDP_dMRI_ProbtrackX_MD_atr_r, IDP_dMRI_ProbtrackX_MD_cgc_l, IDP_dMRI_ProbtrackX_MD_cgc_r, IDP_dMRI_ProbtrackX_MD_slf_l, IDP_dMRI_ProbtrackX_MD_slf_r, IDP_dMRI_ProbtrackX_MD_str_l, IDP_dMRI_ProbtrackX_L1_atr_l, IDP_dMRI_ProbtrackX_L1_atr_r, IDP_dMRI_ProbtrackX_L1_ifo_l, IDP_dMRI_ProbtrackX_L1_ifo_r, IDP_dMRI_ProbtrackX_L1_slf_l, IDP_dMRI_ProbtrackX_L1_str_l, IDP_dMRI_ProbtrackX_L1_str_r, IDP_dMRI_ProbtrackX_L2_atr_l, IDP_dMRI_ProbtrackX_L2_atr_r, IDP_dMRI_ProbtrackX_L2_fmi, IDP_dMRI_ProbtrackX_L2_slf_r, IDP_dMRI_ProbtrackX_L2_str_l, IDP_dMRI_ProbtrackX_L3_atr_l, IDP_dMRI_ProbtrackX_L3_atr_r, IDP_dMRI_ProbtrackX_L3_slf_l, IDP_dMRI_ProbtrackX_L3_slf_r, IDP_dMRI_ProbtrackX_L3_str_l, IDP_dMRI_ProbtrackX_L3_str_r, IDP_dMRI_TBSS_ICVF_Genu_of_corpus_callosum, IDP_dMRI_TBSS_ICVF_Body_of_corpus_callosum, IDP_dMRI_TBSS_ICVF_Splenium_of_corpus_callosum, IDP_dMRI_TBSS_ICVF_Anterior_limb_of_internal_capsule_R, IDP_dMRI_TBSS_ICVF_Anterior_limb_of_internal_capsule_L, IDP_dMRI_TBSS_ICVF_Posterior_limb_of_internal_capsule_L, IDP_dMRI_TBSS_ICVF_Retrolenticular_part_of_internal_capsule_R, IDP_dMRI_TBSS_ICVF_Retrolenticular_part_of_internal_capsule_L, IDP_dMRI_TBSS_ICVF_Anterior_corona_radiata_R, IDP_dMRI_TBSS_ICVF_Anterior_corona_radiata_L, IDP_dMRI_TBSS_ICVF_Superior_corona_radiata_R, IDP_dMRI_TBSS_ICVF_Superior_corona_radiata_L, IDP_dMRI_TBSS_ICVF_Posterior_corona_radiata_L, IDP_dMRI_TBSS_ICVF_Posterior_thalamic_radiation_R, IDP_dMRI_TBSS_ICVF_External_capsule_L, IDP_dMRI_TBSS_ICVF_Cingulum_cingulate_gyrus_R, IDP_dMRI_TBSS_ICVF_Cingulum_cingulate_gyrus_L, IDP_dMRI_TBSS_ICVF_Cingulum_hippocampus_R, IDP_dMRI_TBSS_ICVF_Fornix_cres+Stria_terminalis_R, IDP_dMRI_TBSS_ICVF_Fornix_cres+Stria_terminalis_L, IDP_dMRI_TBSS_ICVF_Superior_longitudinal_fasciculus_R, IDP_dMRI_TBSS_ICVF_Superior_longitudinal_fasciculus_L, IDP_dMRI_TBSS_ICVF_Superior_fronto-occipital_fasciculus_R, IDP_dMRI_TBSS_ICVF_Superior_fronto-occipital_fasciculus_L, IDP_dMRI_ProbtrackX_ICVF_ar_l, IDP_dMRI_ProbtrackX_ICVF_atr_l, IDP_dMRI_ProbtrackX_ICVF_atr_r, IDP_dMRI_ProbtrackX_ICVF_cgc_l, IDP_dMRI_ProbtrackX_ICVF_cgc_r, IDP_dMRI_ProbtrackX_ICVF_cst_l, IDP_dMRI_ProbtrackX_ICVF_cst_r, IDP_dMRI_ProbtrackX_ICVF_fma, IDP_dMRI_ProbtrackX_ICVF_fmi, IDP_dMRI_ProbtrackX_ICVF_ifo_l, IDP_dMRI_ProbtrackX_ICVF_ifo_r, IDP_dMRI_ProbtrackX_ICVF_ptr_l, IDP_dMRI_ProbtrackX_ICVF_ptr_r, IDP_dMRI_ProbtrackX_ICVF_slf_l, IDP_dMRI_ProbtrackX_ICVF_slf_r, IDP_dMRI_ProbtrackX_ICVF_str_l, IDP_dMRI_ProbtrackX_ICVF_str_r, IDP_dMRI_TBSS_OD_Posterior_corona_radiata_R, IDP_dMRI_TBSS_OD_Posterior_corona_radiata_L, IDP_dMRI_TBSS_OD_Superior_longitudinal_fasciculus_R, IDP_dMRI_TBSS_OD_Superior_longitudinal_fasciculus_L, IDP_dMRI_ProbtrackX_OD_ifo_r, rfMRI connectivity (ICA100 edge 1149), EA2022, Neuroticism, SCZ2022
17	chr17_45425521-45426200	45424875	chr17:45424875:T:C	45647846	chr17:45647846:G:A	0.665841, 0.665841, 0.665841, 0.665841, 0.665841, 0.665841, 0.665841, 0.665841, 0.665841, 0.665841, 0.665841, 0.665841, 0.665841, 0.665841, 0.665841, 0.665841, 0.665841, 0.665841, 0.665841, 0.665841, 0.665841, 0.665841, 0.665841, 0.665841, 0.665841, 0.665841, 0.665841, 0.665841, 0.665841, 0.665841, 0.665841, 0.665841, 0.665841, 0.665841, 0.665841, 0.665841, 0.665841, 0.665841, 0.665841, 0.665841, 0.665841, 0.665841, 0.665841, 0.665841, 0.665841, 0.665841, 0.665841, 0.665841, 0.665841, 0.665841, 0.665841, 0.665841, 0.665841, 0.665841, 0.665841, 0.665841, 0.665841, 0.665841, 0.665841, 0.665841, 0.665841, 0.665841, 0.665841, 0.665841, 0.665841, 0.665841, 0.665841, 0.665841, 0.665841, 0.665841, 0.665841, 0.665841, 0.665841, 0.665841, 0.665841, 0.665841, 0.665841, 0.665841, 0.665841, 0.665841, 0.665841, 0.665841, 0.665841, 0.665841, 0.665841, 0.665841, 0.665841, 0.665841, 0.665841, 0.665841, 0.665841, 0.665841, 0.665841, 0.665841, 0.665841, 0.665841, 0.665841, 0.665841, 0.665841, 0.665841, 0.665841, 0.665841, 0.665841, 0.665841, 0.665841, 0.665841, 0.665841, 0.665841, 0.665841, 0.665841, 0.665841, 0.665841, 0.665841, 0.665841, 0.665841, 0.665841, 0.665841, 0.665841, 0.665841, 0.665841, 0.665841, 0.665841, 0.665841, 0.665841, 0.665841, 0.665841, 0.665841, 0.665841, 0.665841, 0.665841, 0.665841, 0.665841, 0.665841, 0.665841, 0.665841, 0.665841, 0.665841, 0.665841, 0.665841, 0.665841, 0.665841, 0.665841, 0.665841, 0.665841, 0.665841, 0.665841, 0.665841, 0.665841, 0.665841, 0.665841, 0.665841, 0.665841, 0.665841, 0.665841, 0.665841, 0.665841, 0.665841, 0.665841, 0.665841, 0.665841, 0.665841, 0.665841, 0.665841, 0.665841, 0.665841, 0.665841, 0.665841, 0.665841, 0.665841, 0.665841, 0.665841, 0.665841, 0.665841, 0.665841, 0.665841, 0.665841, 0.665841, 0.665841, 0.665841, 0.665841, 0.665841, 0.665841, 0.665841, 0.665841, 0.665841, 0.665841, 0.665841, 0.665841, 0.665841, 0.665841, 0.665841, 0.665841, 0.665841, 0.665841, 0.665841	0.722394, 0.722394, 0.722394, 0.722394, 0.722394, 0.722394, 0.722394, 0.722394, 0.722394, 0.722394, 0.722394, 0.722394, 0.722394, 0.722394, 0.722394, 0.722394, 0.722394, 0.722394, 0.722394, 0.722394, 0.722394, 0.722394, 0.722394, 0.722394, 0.722394, 0.722394, 0.722394, 0.722394, 0.722394, 0.722394, 0.722394, 0.722394, 0.722394, 0.722394, 0.722394, 0.722394, 0.722394, 0.722394, 0.722394, 0.722394, 0.722394, 0.722394, 0.722394, 0.722394, 0.722394, 0.722394, 0.722394, 0.722394, 0.722394, 0.722394, 0.722394, 0.722394, 0.722394, 0.722394, 0.722394, 0.722394, 0.722394, 0.722394, 0.722394, 0.722394, 0.722394, 0.722394, 0.722394, 0.722394, 0.722394, 0.722394, 0.722394, 0.722394, 0.722394, 0.722394, 0.722394, 0.722394, 0.722394, 0.722394, 0.722394, 0.722394, 0.722394, 0.722394, 0.722394, 0.722394, 0.722394, 0.722394, 0.722394, 0.722394, 0.722394, 0.722394, 0.722394, 0.722394, 0.722394, 0.722394, 0.722394, 0.722394, 0.722394, 0.722394, 0.722394, 0.722394, 0.722394, 0.722394, 0.722394, 0.722394, 0.722394, 0.722394, 0.722394, 0.722394, 0.722394, 0.722394, 0.722394, 0.722394, 0.722394, 0.722394, 0.722394, 0.722394, 0.722394, 0.722394, 0.722394, 0.722394, 0.722394, 0.722394, 0.722394, 0.722394, 0.722394, 0.722394, 0.722394, 0.722394, 0.722394, 0.722394, 0.722394, 0.722394, 0.722394, 0.722394, 0.722394, 0.722394, 0.722394, 0.722394, 0.722394, 0.722394, 0.722394, 0.722394, 0.722394, 0.722394, 0.722394, 0.722394, 0.722394, 0.722394, 0.722394, 0.722394, 0.722394, 0.722394, 0.722394, 0.722394, 0.722394, 0.722394, 0.722394, 0.722394, 0.722394, 0.722394, 0.722394, 0.722394, 0.722394, 0.722394, 0.722394, 0.722394, 0.722394, 0.722394, 0.722394, 0.722394, 0.722394, 0.722394, 0.722394, 0.722394, 0.722394, 0.722394, 0.722394, 0.722394, 0.722394, 0.722394, 0.722394, 0.722394, 0.722394, 0.722394, 0.722394, 0.722394, 0.722394, 0.722394, 0.722394, 0.722394, 0.722394, 0.722394, 0.722394, 0.722394, 0.722394, 0.722394, 0.722394, 0.722394, 0.722394	IDP_T1_SIENAX_white_normalised_volume, IDP_T1_SIENAX_white_unnormalised_volume, IDP_T1_SIENAX_brain-normalised_volume, IDP_T1_SIENAX_brain-unnormalised_volume, IDP_T1_FAST_ROIs_R_planum_polare, IDP_T1_FAST_ROIs_R_pallidum, aseg_global_volume_BrainSegNotVentSurf, aseg_global_volume_SupraTentorial, aseg_lh_volume_CerebralWhiteMatter, ThalamNuclei_lh_volume_VAmc, aparc-Desikan_lh_volume_fusiform, aparc-Desikan_rh_volume_fusiform, aparc-DKTatlas_rh_volume_fusiform, aparc-Desikan_lh_area_fusiform, aparc-Desikan_lh_area_inferiorparietal, aparc-Desikan_lh_area_lateraloccipital, aparc-Desikan_lh_area_lingual, aparc-Desikan_lh_area_supramarginal, aparc-Desikan_rh_area_TotalSurface, aparc-Desikan_rh_area_cuneus, aparc-Desikan_rh_area_fusiform, aparc-Desikan_rh_area_inferiorparietal, aparc-Desikan_rh_area_inferiortemporal, aparc-Desikan_rh_area_lingual, aparc-Desikan_rh_area_precuneus, aparc-pial_lh_area_TotalSurface, aparc-pial_lh_area_fusiform, aparc-pial_lh_area_lateraloccipital, aparc-pial_rh_area_TotalSurface, aparc-pial_rh_area_fusiform, aparc-pial_rh_area_lateraloccipital, aparc-pial_rh_area_lingual, BA-exvivo_lh_area_V2, BA-exvivo_rh_area_V2, BA-exvivo_rh_area_MT, aparc-DKTatlas_lh_area_fusiform, aparc-DKTatlas_lh_area_inferiorparietal, aparc-DKTatlas_lh_area_lateraloccipital, aparc-DKTatlas_lh_area_lingual, aparc-DKTatlas_rh_area_cuneus, aparc-DKTatlas_rh_area_fusiform, aparc-DKTatlas_rh_area_inferiorparietal, aparc-DKTatlas_rh_area_lingual, aparc-DKTatlas_rh_area_precuneus, aparc-a2009s_lh_area_G+S-occipital-inf, aparc-a2009s_lh_area_G-occipital-middle, aparc-a2009s_lh_area_G-oc-temp-med-Lingual, aparc-a2009s_lh_area_G-pariet-inf-Supramar, aparc-a2009s_lh_area_Pole-occipital, aparc-a2009s_lh_area_S-collat-transv-ant, aparc-a2009s_lh_area_S-collat-transv-post, aparc-a2009s_lh_area_S-oc-temp-med+Lingual, aparc-a2009s_lh_area_S-orbital-H-Shaped, aparc-a2009s_rh_area_G-occipital-middle, aparc-a2009s_rh_area_G-occipital-sup, aparc-a2009s_rh_area_G-oc-temp-lat-fusifor, aparc-a2009s_rh_area_G-oc-temp-med-Lingual, aparc-a2009s_rh_area_S-collat-transv-ant, aparc-a2009s_rh_area_S-collat-transv-post, aparc-Desikan_lh_thickness_inferiorparietal, aparc-Desikan_lh_thickness_inferiortemporal, aparc-Desikan_lh_thickness_middletemporal, aparc-Desikan_rh_thickness_inferiorparietal, aparc-DKTatlas_lh_thickness_inferiorparietal, aparc-DKTatlas_lh_thickness_inferiortemporal, aparc-DKTatlas_lh_thickness_middletemporal, aparc-DKTatlas_lh_thickness_rostralanteriorcingulate, aparc-DKTatlas_rh_thickness_inferiorparietal, aparc-DKTatlas_rh_thickness_middletemporal, aparc-a2009s_lh_thickness_G+S-cingul-Ant, aparc-a2009s_lh_thickness_G-occipital-middle, aparc-a2009s_lh_thickness_G-pariet-inf-Angular, aparc-a2009s_lh_thickness_G-temporal-middle, aparc-a2009s_lh_thickness_S-oc-temp-lat, aparc-a2009s_lh_thickness_S-temporal-sup, aparc-a2009s_rh_thickness_S-collat-transv-ant, IDP_SWI_T2star_left_putamen, IDP_SWI_T2star_right_putamen, IDP_dMRI_TBSS_FA_Genu_of_corpus_callosum, IDP_dMRI_TBSS_FA_Anterior_limb_of_internal_capsule_L, IDP_dMRI_ProbtrackX_FA_atr_l, IDP_dMRI_ProbtrackX_FA_fmi, IDP_dMRI_TBSS_MO_Anterior_limb_of_internal_capsule_L, IDP_dMRI_ProbtrackX_MO_str_r, IDP_dMRI_TBSS_MD_Genu_of_corpus_callosum, IDP_dMRI_TBSS_MD_Body_of_corpus_callosum, IDP_dMRI_TBSS_MD_Anterior_limb_of_internal_capsule_R, IDP_dMRI_TBSS_MD_Anterior_limb_of_internal_capsule_L, IDP_dMRI_TBSS_MD_Posterior_limb_of_internal_capsule_L, IDP_dMRI_TBSS_MD_Anterior_corona_radiata_R, IDP_dMRI_TBSS_MD_Anterior_corona_radiata_L, IDP_dMRI_TBSS_MD_Superior_corona_radiata_R, IDP_dMRI_TBSS_MD_Superior_corona_radiata_L, IDP_dMRI_TBSS_MD_External_capsule_R, IDP_dMRI_TBSS_MD_External_capsule_L, IDP_dMRI_TBSS_MD_Cingulum_cingulate_gyrus_R, IDP_dMRI_TBSS_MD_Cingulum_cingulate_gyrus_L, IDP_dMRI_TBSS_MD_Superior_longitudinal_fasciculus_R, IDP_dMRI_TBSS_MD_Superior_longitudinal_fasciculus_L, IDP_dMRI_TBSS_MD_Superior_fronto-occipital_fasciculus_L, IDP_dMRI_TBSS_L1_Anterior_corona_radiata_R, IDP_dMRI_TBSS_L1_Anterior_corona_radiata_L, IDP_dMRI_TBSS_L1_Superior_corona_radiata_R, IDP_dMRI_TBSS_L1_Posterior_corona_radiata_R, IDP_dMRI_TBSS_L1_External_capsule_R, IDP_dMRI_TBSS_L1_External_capsule_L, IDP_dMRI_TBSS_L1_Superior_longitudinal_fasciculus_R, IDP_dMRI_TBSS_L1_Superior_longitudinal_fasciculus_L, IDP_dMRI_TBSS_L2_Genu_of_corpus_callosum, IDP_dMRI_TBSS_L2_Body_of_corpus_callosum, IDP_dMRI_TBSS_L2_Anterior_corona_radiata_L, IDP_dMRI_TBSS_L2_External_capsule_R, IDP_dMRI_TBSS_L2_External_capsule_L, IDP_dMRI_TBSS_L2_Fornix_cres+Stria_terminalis_L, IDP_dMRI_TBSS_L3_Genu_of_corpus_callosum, IDP_dMRI_TBSS_L3_Posterior_limb_of_internal_capsule_L, IDP_dMRI_TBSS_L3_Anterior_corona_radiata_R, IDP_dMRI_TBSS_L3_Fornix_cres+Stria_terminalis_L, IDP_dMRI_TBSS_L3_Superior_longitudinal_fasciculus_R, IDP_dMRI_TBSS_L3_Superior_longitudinal_fasciculus_L, IDP_dMRI_TBSS_L3_Superior_fronto-occipital_fasciculus_L, IDP_dMRI_ProbtrackX_MD_atr_l, IDP_dMRI_ProbtrackX_MD_atr_r, IDP_dMRI_ProbtrackX_MD_cgc_l, IDP_dMRI_ProbtrackX_MD_cgc_r, IDP_dMRI_ProbtrackX_MD_slf_l, IDP_dMRI_ProbtrackX_MD_slf_r, IDP_dMRI_ProbtrackX_MD_str_l, IDP_dMRI_ProbtrackX_L1_atr_l, IDP_dMRI_ProbtrackX_L1_atr_r, IDP_dMRI_ProbtrackX_L1_ifo_l, IDP_dMRI_ProbtrackX_L1_ifo_r, IDP_dMRI_ProbtrackX_L1_slf_l, IDP_dMRI_ProbtrackX_L1_str_l, IDP_dMRI_ProbtrackX_L1_str_r, IDP_dMRI_ProbtrackX_L2_atr_l, IDP_dMRI_ProbtrackX_L2_atr_r, IDP_dMRI_ProbtrackX_L2_fmi, IDP_dMRI_ProbtrackX_L2_slf_r, IDP_dMRI_ProbtrackX_L2_str_l, IDP_dMRI_ProbtrackX_L3_atr_l, IDP_dMRI_ProbtrackX_L3_atr_r, IDP_dMRI_ProbtrackX_L3_slf_l, IDP_dMRI_ProbtrackX_L3_slf_r, IDP_dMRI_ProbtrackX_L3_str_l, IDP_dMRI_ProbtrackX_L3_str_r, IDP_dMRI_TBSS_ICVF_Genu_of_corpus_callosum, IDP_dMRI_TBSS_ICVF_Body_of_corpus_callosum, IDP_dMRI_TBSS_ICVF_Splenium_of_corpus_callosum, IDP_dMRI_TBSS_ICVF_Anterior_limb_of_internal_capsule_R, IDP_dMRI_TBSS_ICVF_Anterior_limb_of_internal_capsule_L, IDP_dMRI_TBSS_ICVF_Posterior_limb_of_internal_capsule_L, IDP_dMRI_TBSS_ICVF_Retrolenticular_part_of_internal_capsule_R, IDP_dMRI_TBSS_ICVF_Retrolenticular_part_of_internal_capsule_L, IDP_dMRI_TBSS_ICVF_Anterior_corona_radiata_R, IDP_dMRI_TBSS_ICVF_Anterior_corona_radiata_L, IDP_dMRI_TBSS_ICVF_Superior_corona_radiata_R, IDP_dMRI_TBSS_ICVF_Superior_corona_radiata_L, IDP_dMRI_TBSS_ICVF_Posterior_corona_radiata_L, IDP_dMRI_TBSS_ICVF_Posterior_thalamic_radiation_R, IDP_dMRI_TBSS_ICVF_External_capsule_L, IDP_dMRI_TBSS_ICVF_Cingulum_cingulate_gyrus_R, IDP_dMRI_TBSS_ICVF_Cingulum_cingulate_gyrus_L, IDP_dMRI_TBSS_ICVF_Cingulum_hippocampus_R, IDP_dMRI_TBSS_ICVF_Fornix_cres+Stria_terminalis_R, IDP_dMRI_TBSS_ICVF_Fornix_cres+Stria_terminalis_L, IDP_dMRI_TBSS_ICVF_Superior_longitudinal_fasciculus_R, IDP_dMRI_TBSS_ICVF_Superior_longitudinal_fasciculus_L, IDP_dMRI_TBSS_ICVF_Superior_fronto-occipital_fasciculus_R, IDP_dMRI_TBSS_ICVF_Superior_fronto-occipital_fasciculus_L, IDP_dMRI_ProbtrackX_ICVF_ar_l, IDP_dMRI_ProbtrackX_ICVF_atr_l, IDP_dMRI_ProbtrackX_ICVF_atr_r, IDP_dMRI_ProbtrackX_ICVF_cgc_l, IDP_dMRI_ProbtrackX_ICVF_cgc_r, IDP_dMRI_ProbtrackX_ICVF_cst_l, IDP_dMRI_ProbtrackX_ICVF_cst_r, IDP_dMRI_ProbtrackX_ICVF_fma, IDP_dMRI_ProbtrackX_ICVF_fmi, IDP_dMRI_ProbtrackX_ICVF_ifo_l, IDP_dMRI_ProbtrackX_ICVF_ifo_r, IDP_dMRI_ProbtrackX_ICVF_ptr_l, IDP_dMRI_ProbtrackX_ICVF_ptr_r, IDP_dMRI_ProbtrackX_ICVF_slf_l, IDP_dMRI_ProbtrackX_ICVF_slf_r, IDP_dMRI_ProbtrackX_ICVF_str_l, IDP_dMRI_ProbtrackX_ICVF_str_r, IDP_dMRI_TBSS_OD_Posterior_corona_radiata_R, IDP_dMRI_TBSS_OD_Posterior_corona_radiata_L, IDP_dMRI_TBSS_OD_Superior_longitudinal_fasciculus_R, IDP_dMRI_TBSS_OD_Superior_longitudinal_fasciculus_L, IDP_dMRI_ProbtrackX_OD_ifo_r, rfMRI connectivity (ICA100 edge 1149), Neuroticism, SCZ2022
17	chr17_45425521-45426200	45424875	chr17:45424875:T:C	45648318	chr17:45648318:G:A	0.665841, 0.665841, 0.665841, 0.665841, 0.665841, 0.665841, 0.665841, 0.665841, 0.665841, 0.665841, 0.665841, 0.665841, 0.665841, 0.665841, 0.665841, 0.665841, 0.665841, 0.665841, 0.665841, 0.665841, 0.665841, 0.665841, 0.665841, 0.665841, 0.665841, 0.665841, 0.665841, 0.665841, 0.665841, 0.665841, 0.665841, 0.665841, 0.665841, 0.665841, 0.665841, 0.665841, 0.665841, 0.665841, 0.665841, 0.665841, 0.665841, 0.665841, 0.665841, 0.665841, 0.665841, 0.665841, 0.665841, 0.665841, 0.665841, 0.665841, 0.665841, 0.665841, 0.665841, 0.665841, 0.665841, 0.665841, 0.665841, 0.665841, 0.665841, 0.665841, 0.665841, 0.665841, 0.665841, 0.665841, 0.665841, 0.665841, 0.665841, 0.665841, 0.665841, 0.665841, 0.665841, 0.665841, 0.665841, 0.665841, 0.665841, 0.665841, 0.665841, 0.665841, 0.665841, 0.665841, 0.665841, 0.665841, 0.665841, 0.665841, 0.665841, 0.665841, 0.665841, 0.665841, 0.665841, 0.665841, 0.665841, 0.665841, 0.665841, 0.665841, 0.665841, 0.665841, 0.665841, 0.665841, 0.665841, 0.665841, 0.665841, 0.665841, 0.665841, 0.665841, 0.665841, 0.665841, 0.665841, 0.665841, 0.665841, 0.665841, 0.665841, 0.665841, 0.665841, 0.665841, 0.665841, 0.665841, 0.665841, 0.665841, 0.665841, 0.665841, 0.665841, 0.665841, 0.665841, 0.665841, 0.665841, 0.665841, 0.665841, 0.665841, 0.665841, 0.665841, 0.665841, 0.665841, 0.665841, 0.665841, 0.665841, 0.665841, 0.665841, 0.665841, 0.665841, 0.665841, 0.665841, 0.665841, 0.665841, 0.665841, 0.665841, 0.665841, 0.665841, 0.665841, 0.665841, 0.665841, 0.665841, 0.665841, 0.665841, 0.665841, 0.665841, 0.665841, 0.665841, 0.665841, 0.665841, 0.665841, 0.665841, 0.665841, 0.665841, 0.665841, 0.665841, 0.665841, 0.665841, 0.665841, 0.665841, 0.665841, 0.665841, 0.665841, 0.665841, 0.665841, 0.665841, 0.665841, 0.665841, 0.665841, 0.665841, 0.665841, 0.665841, 0.665841, 0.665841, 0.665841, 0.665841, 0.665841, 0.665841, 0.665841, 0.665841, 0.665841, 0.665841, 0.665841, 0.665841, 0.665841, 0.665841	0.722394, 0.722394, 0.722394, 0.722394, 0.722394, 0.722394, 0.722394, 0.722394, 0.722394, 0.722394, 0.722394, 0.722394, 0.722394, 0.722394, 0.722394, 0.722394, 0.722394, 0.722394, 0.722394, 0.722394, 0.722394, 0.722394, 0.722394, 0.722394, 0.722394, 0.722394, 0.722394, 0.722394, 0.722394, 0.722394, 0.722394, 0.722394, 0.722394, 0.722394, 0.722394, 0.722394, 0.722394, 0.722394, 0.722394, 0.722394, 0.722394, 0.722394, 0.722394, 0.722394, 0.722394, 0.722394, 0.722394, 0.722394, 0.722394, 0.722394, 0.722394, 0.722394, 0.722394, 0.722394, 0.722394, 0.722394, 0.722394, 0.722394, 0.722394, 0.722394, 0.722394, 0.722394, 0.722394, 0.722394, 0.722394, 0.722394, 0.722394, 0.722394, 0.722394, 0.722394, 0.722394, 0.722394, 0.722394, 0.722394, 0.722394, 0.722394, 0.722394, 0.722394, 0.722394, 0.722394, 0.722394, 0.722394, 0.722394, 0.722394, 0.722394, 0.722394, 0.722394, 0.722394, 0.722394, 0.722394, 0.722394, 0.722394, 0.722394, 0.722394, 0.722394, 0.722394, 0.722394, 0.722394, 0.722394, 0.722394, 0.722394, 0.722394, 0.722394, 0.722394, 0.722394, 0.722394, 0.722394, 0.722394, 0.722394, 0.722394, 0.722394, 0.722394, 0.722394, 0.722394, 0.722394, 0.722394, 0.722394, 0.722394, 0.722394, 0.722394, 0.722394, 0.722394, 0.722394, 0.722394, 0.722394, 0.722394, 0.722394, 0.722394, 0.722394, 0.722394, 0.722394, 0.722394, 0.722394, 0.722394, 0.722394, 0.722394, 0.722394, 0.722394, 0.722394, 0.722394, 0.722394, 0.722394, 0.722394, 0.722394, 0.722394, 0.722394, 0.722394, 0.722394, 0.722394, 0.722394, 0.722394, 0.722394, 0.722394, 0.722394, 0.722394, 0.722394, 0.722394, 0.722394, 0.722394, 0.722394, 0.722394, 0.722394, 0.722394, 0.722394, 0.722394, 0.722394, 0.722394, 0.722394, 0.722394, 0.722394, 0.722394, 0.722394, 0.722394, 0.722394, 0.722394, 0.722394, 0.722394, 0.722394, 0.722394, 0.722394, 0.722394, 0.722394, 0.722394, 0.722394, 0.722394, 0.722394, 0.722394, 0.722394, 0.722394, 0.722394, 0.722394, 0.722394, 0.722394, 0.722394, 0.722394	IDP_T1_SIENAX_white_normalised_volume, IDP_T1_SIENAX_white_unnormalised_volume, IDP_T1_SIENAX_brain-normalised_volume, IDP_T1_SIENAX_brain-unnormalised_volume, IDP_T1_FAST_ROIs_R_planum_polare, IDP_T1_FAST_ROIs_R_pallidum, aseg_global_volume_BrainSegNotVentSurf, aseg_global_volume_SupraTentorial, aseg_lh_volume_CerebralWhiteMatter, ThalamNuclei_lh_volume_VAmc, aparc-Desikan_lh_volume_fusiform, aparc-Desikan_rh_volume_fusiform, aparc-DKTatlas_rh_volume_fusiform, aparc-Desikan_lh_area_fusiform, aparc-Desikan_lh_area_inferiorparietal, aparc-Desikan_lh_area_lateraloccipital, aparc-Desikan_lh_area_lingual, aparc-Desikan_lh_area_supramarginal, aparc-Desikan_rh_area_TotalSurface, aparc-Desikan_rh_area_cuneus, aparc-Desikan_rh_area_fusiform, aparc-Desikan_rh_area_inferiorparietal, aparc-Desikan_rh_area_inferiortemporal, aparc-Desikan_rh_area_lingual, aparc-Desikan_rh_area_precuneus, aparc-pial_lh_area_TotalSurface, aparc-pial_lh_area_fusiform, aparc-pial_lh_area_lateraloccipital, aparc-pial_rh_area_TotalSurface, aparc-pial_rh_area_fusiform, aparc-pial_rh_area_lateraloccipital, aparc-pial_rh_area_lingual, BA-exvivo_lh_area_V2, BA-exvivo_rh_area_V2, BA-exvivo_rh_area_MT, aparc-DKTatlas_lh_area_fusiform, aparc-DKTatlas_lh_area_inferiorparietal, aparc-DKTatlas_lh_area_lateraloccipital, aparc-DKTatlas_lh_area_lingual, aparc-DKTatlas_rh_area_cuneus, aparc-DKTatlas_rh_area_fusiform, aparc-DKTatlas_rh_area_inferiorparietal, aparc-DKTatlas_rh_area_lingual, aparc-DKTatlas_rh_area_precuneus, aparc-a2009s_lh_area_G+S-occipital-inf, aparc-a2009s_lh_area_G-occipital-middle, aparc-a2009s_lh_area_G-oc-temp-med-Lingual, aparc-a2009s_lh_area_G-pariet-inf-Supramar, aparc-a2009s_lh_area_Pole-occipital, aparc-a2009s_lh_area_S-collat-transv-ant, aparc-a2009s_lh_area_S-collat-transv-post, aparc-a2009s_lh_area_S-oc-temp-med+Lingual, aparc-a2009s_lh_area_S-orbital-H-Shaped, aparc-a2009s_rh_area_G-occipital-middle, aparc-a2009s_rh_area_G-occipital-sup, aparc-a2009s_rh_area_G-oc-temp-lat-fusifor, aparc-a2009s_rh_area_G-oc-temp-med-Lingual, aparc-a2009s_rh_area_S-collat-transv-ant, aparc-a2009s_rh_area_S-collat-transv-post, aparc-Desikan_lh_thickness_inferiorparietal, aparc-Desikan_lh_thickness_inferiortemporal, aparc-Desikan_lh_thickness_middletemporal, aparc-Desikan_rh_thickness_inferiorparietal, aparc-DKTatlas_lh_thickness_inferiorparietal, aparc-DKTatlas_lh_thickness_inferiortemporal, aparc-DKTatlas_lh_thickness_middletemporal, aparc-DKTatlas_lh_thickness_rostralanteriorcingulate, aparc-DKTatlas_rh_thickness_inferiorparietal, aparc-DKTatlas_rh_thickness_middletemporal, aparc-a2009s_lh_thickness_G+S-cingul-Ant, aparc-a2009s_lh_thickness_G-occipital-middle, aparc-a2009s_lh_thickness_G-pariet-inf-Angular, aparc-a2009s_lh_thickness_G-temporal-middle, aparc-a2009s_lh_thickness_S-oc-temp-lat, aparc-a2009s_lh_thickness_S-temporal-sup, aparc-a2009s_rh_thickness_S-collat-transv-ant, IDP_SWI_T2star_left_putamen, IDP_SWI_T2star_right_putamen, IDP_dMRI_TBSS_FA_Genu_of_corpus_callosum, IDP_dMRI_TBSS_FA_Anterior_limb_of_internal_capsule_L, IDP_dMRI_ProbtrackX_FA_atr_l, IDP_dMRI_ProbtrackX_FA_fmi, IDP_dMRI_TBSS_MO_Anterior_limb_of_internal_capsule_L, IDP_dMRI_ProbtrackX_MO_str_r, IDP_dMRI_TBSS_MD_Genu_of_corpus_callosum, IDP_dMRI_TBSS_MD_Body_of_corpus_callosum, IDP_dMRI_TBSS_MD_Anterior_limb_of_internal_capsule_R, IDP_dMRI_TBSS_MD_Anterior_limb_of_internal_capsule_L, IDP_dMRI_TBSS_MD_Posterior_limb_of_internal_capsule_L, IDP_dMRI_TBSS_MD_Anterior_corona_radiata_R, IDP_dMRI_TBSS_MD_Anterior_corona_radiata_L, IDP_dMRI_TBSS_MD_Superior_corona_radiata_R, IDP_dMRI_TBSS_MD_Superior_corona_radiata_L, IDP_dMRI_TBSS_MD_External_capsule_R, IDP_dMRI_TBSS_MD_External_capsule_L, IDP_dMRI_TBSS_MD_Cingulum_cingulate_gyrus_R, IDP_dMRI_TBSS_MD_Cingulum_cingulate_gyrus_L, IDP_dMRI_TBSS_MD_Superior_longitudinal_fasciculus_R, IDP_dMRI_TBSS_MD_Superior_longitudinal_fasciculus_L, IDP_dMRI_TBSS_MD_Superior_fronto-occipital_fasciculus_L, IDP_dMRI_TBSS_L1_Anterior_corona_radiata_R, IDP_dMRI_TBSS_L1_Anterior_corona_radiata_L, IDP_dMRI_TBSS_L1_Superior_corona_radiata_R, IDP_dMRI_TBSS_L1_Posterior_corona_radiata_R, IDP_dMRI_TBSS_L1_External_capsule_R, IDP_dMRI_TBSS_L1_External_capsule_L, IDP_dMRI_TBSS_L1_Superior_longitudinal_fasciculus_R, IDP_dMRI_TBSS_L1_Superior_longitudinal_fasciculus_L, IDP_dMRI_TBSS_L2_Genu_of_corpus_callosum, IDP_dMRI_TBSS_L2_Body_of_corpus_callosum, IDP_dMRI_TBSS_L2_Anterior_corona_radiata_L, IDP_dMRI_TBSS_L2_External_capsule_R, IDP_dMRI_TBSS_L2_External_capsule_L, IDP_dMRI_TBSS_L2_Fornix_cres+Stria_terminalis_L, IDP_dMRI_TBSS_L3_Genu_of_corpus_callosum, IDP_dMRI_TBSS_L3_Posterior_limb_of_internal_capsule_L, IDP_dMRI_TBSS_L3_Anterior_corona_radiata_R, IDP_dMRI_TBSS_L3_Fornix_cres+Stria_terminalis_L, IDP_dMRI_TBSS_L3_Superior_longitudinal_fasciculus_R, IDP_dMRI_TBSS_L3_Superior_longitudinal_fasciculus_L, IDP_dMRI_TBSS_L3_Superior_fronto-occipital_fasciculus_L, IDP_dMRI_ProbtrackX_MD_atr_l, IDP_dMRI_ProbtrackX_MD_atr_r, IDP_dMRI_ProbtrackX_MD_cgc_l, IDP_dMRI_ProbtrackX_MD_cgc_r, IDP_dMRI_ProbtrackX_MD_slf_l, IDP_dMRI_ProbtrackX_MD_slf_r, IDP_dMRI_ProbtrackX_MD_str_l, IDP_dMRI_ProbtrackX_L1_atr_l, IDP_dMRI_ProbtrackX_L1_atr_r, IDP_dMRI_ProbtrackX_L1_ifo_l, IDP_dMRI_ProbtrackX_L1_ifo_r, IDP_dMRI_ProbtrackX_L1_slf_l, IDP_dMRI_ProbtrackX_L1_str_l, IDP_dMRI_ProbtrackX_L1_str_r, IDP_dMRI_ProbtrackX_L2_atr_l, IDP_dMRI_ProbtrackX_L2_atr_r, IDP_dMRI_ProbtrackX_L2_fmi, IDP_dMRI_ProbtrackX_L2_slf_r, IDP_dMRI_ProbtrackX_L2_str_l, IDP_dMRI_ProbtrackX_L3_atr_l, IDP_dMRI_ProbtrackX_L3_atr_r, IDP_dMRI_ProbtrackX_L3_slf_l, IDP_dMRI_ProbtrackX_L3_slf_r, IDP_dMRI_ProbtrackX_L3_str_l, IDP_dMRI_ProbtrackX_L3_str_r, IDP_dMRI_TBSS_ICVF_Genu_of_corpus_callosum, IDP_dMRI_TBSS_ICVF_Body_of_corpus_callosum, IDP_dMRI_TBSS_ICVF_Splenium_of_corpus_callosum, IDP_dMRI_TBSS_ICVF_Anterior_limb_of_internal_capsule_R, IDP_dMRI_TBSS_ICVF_Anterior_limb_of_internal_capsule_L, IDP_dMRI_TBSS_ICVF_Posterior_limb_of_internal_capsule_L, IDP_dMRI_TBSS_ICVF_Retrolenticular_part_of_internal_capsule_R, IDP_dMRI_TBSS_ICVF_Retrolenticular_part_of_internal_capsule_L, IDP_dMRI_TBSS_ICVF_Anterior_corona_radiata_R, IDP_dMRI_TBSS_ICVF_Anterior_corona_radiata_L, IDP_dMRI_TBSS_ICVF_Superior_corona_radiata_R, IDP_dMRI_TBSS_ICVF_Superior_corona_radiata_L, IDP_dMRI_TBSS_ICVF_Posterior_corona_radiata_L, IDP_dMRI_TBSS_ICVF_Posterior_thalamic_radiation_R, IDP_dMRI_TBSS_ICVF_External_capsule_L, IDP_dMRI_TBSS_ICVF_Cingulum_cingulate_gyrus_R, IDP_dMRI_TBSS_ICVF_Cingulum_cingulate_gyrus_L, IDP_dMRI_TBSS_ICVF_Cingulum_hippocampus_R, IDP_dMRI_TBSS_ICVF_Fornix_cres+Stria_terminalis_R, IDP_dMRI_TBSS_ICVF_Fornix_cres+Stria_terminalis_L, IDP_dMRI_TBSS_ICVF_Superior_longitudinal_fasciculus_R, IDP_dMRI_TBSS_ICVF_Superior_longitudinal_fasciculus_L, IDP_dMRI_TBSS_ICVF_Superior_fronto-occipital_fasciculus_R, IDP_dMRI_TBSS_ICVF_Superior_fronto-occipital_fasciculus_L, IDP_dMRI_ProbtrackX_ICVF_ar_l, IDP_dMRI_ProbtrackX_ICVF_atr_l, IDP_dMRI_ProbtrackX_ICVF_atr_r, IDP_dMRI_ProbtrackX_ICVF_cgc_l, IDP_dMRI_ProbtrackX_ICVF_cgc_r, IDP_dMRI_ProbtrackX_ICVF_cst_l, IDP_dMRI_ProbtrackX_ICVF_cst_r, IDP_dMRI_ProbtrackX_ICVF_fma, IDP_dMRI_ProbtrackX_ICVF_fmi, IDP_dMRI_ProbtrackX_ICVF_ifo_l, IDP_dMRI_ProbtrackX_ICVF_ifo_r, IDP_dMRI_ProbtrackX_ICVF_ptr_l, IDP_dMRI_ProbtrackX_ICVF_ptr_r, IDP_dMRI_ProbtrackX_ICVF_slf_l, IDP_dMRI_ProbtrackX_ICVF_slf_r, IDP_dMRI_ProbtrackX_ICVF_str_l, IDP_dMRI_ProbtrackX_ICVF_str_r, IDP_dMRI_TBSS_OD_Posterior_corona_radiata_R, IDP_dMRI_TBSS_OD_Posterior_corona_radiata_L, IDP_dMRI_TBSS_OD_Superior_longitudinal_fasciculus_R, IDP_dMRI_TBSS_OD_Superior_longitudinal_fasciculus_L, IDP_dMRI_ProbtrackX_OD_ifo_r, rfMRI connectivity (ICA100 edge 1149), Neuroticism, SCZ2022
17	chr17_45425521-45426200	45424875	chr17:45424875:T:C	45648396	chr17:45648396:G:A	0.665841, 0.665841, 0.665841, 0.665841, 0.665841, 0.665841, 0.665841, 0.665841, 0.665841, 0.665841, 0.665841, 0.665841, 0.665841, 0.665841, 0.665841, 0.665841, 0.665841, 0.665841, 0.665841, 0.665841, 0.665841, 0.665841, 0.665841, 0.665841, 0.665841, 0.665841, 0.665841, 0.665841, 0.665841, 0.665841, 0.665841, 0.665841, 0.665841, 0.665841, 0.665841, 0.665841, 0.665841, 0.665841, 0.665841, 0.665841, 0.665841, 0.665841, 0.665841, 0.665841, 0.665841, 0.665841, 0.665841, 0.665841, 0.665841, 0.665841, 0.665841, 0.665841, 0.665841, 0.665841, 0.665841, 0.665841, 0.665841, 0.665841, 0.665841, 0.665841, 0.665841, 0.665841, 0.665841, 0.665841, 0.665841, 0.665841, 0.665841, 0.665841, 0.665841, 0.665841, 0.665841, 0.665841, 0.665841, 0.665841, 0.665841, 0.665841, 0.665841, 0.665841, 0.665841, 0.665841, 0.665841, 0.665841, 0.665841, 0.665841, 0.665841, 0.665841, 0.665841, 0.665841, 0.665841, 0.665841, 0.665841, 0.665841, 0.665841, 0.665841, 0.665841, 0.665841, 0.665841, 0.665841, 0.665841, 0.665841, 0.665841, 0.665841, 0.665841, 0.665841, 0.665841, 0.665841, 0.665841, 0.665841, 0.665841, 0.665841, 0.665841, 0.665841, 0.665841, 0.665841, 0.665841, 0.665841, 0.665841, 0.665841, 0.665841, 0.665841, 0.665841, 0.665841, 0.665841, 0.665841, 0.665841, 0.665841, 0.665841, 0.665841, 0.665841, 0.665841, 0.665841, 0.665841, 0.665841, 0.665841, 0.665841, 0.665841, 0.665841, 0.665841, 0.665841, 0.665841, 0.665841, 0.665841, 0.665841, 0.665841, 0.665841, 0.665841, 0.665841, 0.665841, 0.665841, 0.665841, 0.665841, 0.665841, 0.665841, 0.665841, 0.665841, 0.665841, 0.665841, 0.665841, 0.665841, 0.665841, 0.665841, 0.665841, 0.665841, 0.665841, 0.665841, 0.665841, 0.665841, 0.665841, 0.665841, 0.665841, 0.665841, 0.665841, 0.665841, 0.665841, 0.665841, 0.665841, 0.665841, 0.665841, 0.665841, 0.665841, 0.665841, 0.665841, 0.665841, 0.665841, 0.665841, 0.665841, 0.665841, 0.665841, 0.665841, 0.665841, 0.665841, 0.665841, 0.665841, 0.665841, 0.665841	0.722394, 0.722394, 0.722394, 0.722394, 0.722394, 0.722394, 0.722394, 0.722394, 0.722394, 0.722394, 0.722394, 0.722394, 0.722394, 0.722394, 0.722394, 0.722394, 0.722394, 0.722394, 0.722394, 0.722394, 0.722394, 0.722394, 0.722394, 0.722394, 0.722394, 0.722394, 0.722394, 0.722394, 0.722394, 0.722394, 0.722394, 0.722394, 0.722394, 0.722394, 0.722394, 0.722394, 0.722394, 0.722394, 0.722394, 0.722394, 0.722394, 0.722394, 0.722394, 0.722394, 0.722394, 0.722394, 0.722394, 0.722394, 0.722394, 0.722394, 0.722394, 0.722394, 0.722394, 0.722394, 0.722394, 0.722394, 0.722394, 0.722394, 0.722394, 0.722394, 0.722394, 0.722394, 0.722394, 0.722394, 0.722394, 0.722394, 0.722394, 0.722394, 0.722394, 0.722394, 0.722394, 0.722394, 0.722394, 0.722394, 0.722394, 0.722394, 0.722394, 0.722394, 0.722394, 0.722394, 0.722394, 0.722394, 0.722394, 0.722394, 0.722394, 0.722394, 0.722394, 0.722394, 0.722394, 0.722394, 0.722394, 0.722394, 0.722394, 0.722394, 0.722394, 0.722394, 0.722394, 0.722394, 0.722394, 0.722394, 0.722394, 0.722394, 0.722394, 0.722394, 0.722394, 0.722394, 0.722394, 0.722394, 0.722394, 0.722394, 0.722394, 0.722394, 0.722394, 0.722394, 0.722394, 0.722394, 0.722394, 0.722394, 0.722394, 0.722394, 0.722394, 0.722394, 0.722394, 0.722394, 0.722394, 0.722394, 0.722394, 0.722394, 0.722394, 0.722394, 0.722394, 0.722394, 0.722394, 0.722394, 0.722394, 0.722394, 0.722394, 0.722394, 0.722394, 0.722394, 0.722394, 0.722394, 0.722394, 0.722394, 0.722394, 0.722394, 0.722394, 0.722394, 0.722394, 0.722394, 0.722394, 0.722394, 0.722394, 0.722394, 0.722394, 0.722394, 0.722394, 0.722394, 0.722394, 0.722394, 0.722394, 0.722394, 0.722394, 0.722394, 0.722394, 0.722394, 0.722394, 0.722394, 0.722394, 0.722394, 0.722394, 0.722394, 0.722394, 0.722394, 0.722394, 0.722394, 0.722394, 0.722394, 0.722394, 0.722394, 0.722394, 0.722394, 0.722394, 0.722394, 0.722394, 0.722394, 0.722394, 0.722394, 0.722394, 0.722394, 0.722394, 0.722394, 0.722394, 0.722394, 0.722394	IDP_T1_SIENAX_white_normalised_volume, IDP_T1_SIENAX_white_unnormalised_volume, IDP_T1_SIENAX_brain-normalised_volume, IDP_T1_SIENAX_brain-unnormalised_volume, IDP_T1_FAST_ROIs_R_planum_polare, IDP_T1_FAST_ROIs_R_pallidum, aseg_global_volume_BrainSegNotVentSurf, aseg_global_volume_SupraTentorial, aseg_lh_volume_CerebralWhiteMatter, ThalamNuclei_lh_volume_VAmc, aparc-Desikan_lh_volume_fusiform, aparc-Desikan_rh_volume_fusiform, aparc-DKTatlas_rh_volume_fusiform, aparc-Desikan_lh_area_fusiform, aparc-Desikan_lh_area_inferiorparietal, aparc-Desikan_lh_area_lateraloccipital, aparc-Desikan_lh_area_lingual, aparc-Desikan_lh_area_supramarginal, aparc-Desikan_rh_area_TotalSurface, aparc-Desikan_rh_area_cuneus, aparc-Desikan_rh_area_fusiform, aparc-Desikan_rh_area_inferiorparietal, aparc-Desikan_rh_area_inferiortemporal, aparc-Desikan_rh_area_lingual, aparc-Desikan_rh_area_precuneus, aparc-pial_lh_area_TotalSurface, aparc-pial_lh_area_fusiform, aparc-pial_lh_area_lateraloccipital, aparc-pial_rh_area_TotalSurface, aparc-pial_rh_area_fusiform, aparc-pial_rh_area_lateraloccipital, aparc-pial_rh_area_lingual, BA-exvivo_lh_area_V2, BA-exvivo_rh_area_V2, BA-exvivo_rh_area_MT, aparc-DKTatlas_lh_area_fusiform, aparc-DKTatlas_lh_area_inferiorparietal, aparc-DKTatlas_lh_area_lateraloccipital, aparc-DKTatlas_lh_area_lingual, aparc-DKTatlas_rh_area_cuneus, aparc-DKTatlas_rh_area_fusiform, aparc-DKTatlas_rh_area_inferiorparietal, aparc-DKTatlas_rh_area_lingual, aparc-DKTatlas_rh_area_precuneus, aparc-a2009s_lh_area_G+S-occipital-inf, aparc-a2009s_lh_area_G-occipital-middle, aparc-a2009s_lh_area_G-oc-temp-med-Lingual, aparc-a2009s_lh_area_G-pariet-inf-Supramar, aparc-a2009s_lh_area_Pole-occipital, aparc-a2009s_lh_area_S-collat-transv-ant, aparc-a2009s_lh_area_S-collat-transv-post, aparc-a2009s_lh_area_S-oc-temp-med+Lingual, aparc-a2009s_lh_area_S-orbital-H-Shaped, aparc-a2009s_rh_area_G-occipital-middle, aparc-a2009s_rh_area_G-occipital-sup, aparc-a2009s_rh_area_G-oc-temp-lat-fusifor, aparc-a2009s_rh_area_G-oc-temp-med-Lingual, aparc-a2009s_rh_area_S-collat-transv-ant, aparc-a2009s_rh_area_S-collat-transv-post, aparc-Desikan_lh_thickness_inferiorparietal, aparc-Desikan_lh_thickness_inferiortemporal, aparc-Desikan_lh_thickness_middletemporal, aparc-Desikan_rh_thickness_inferiorparietal, aparc-DKTatlas_lh_thickness_inferiorparietal, aparc-DKTatlas_lh_thickness_inferiortemporal, aparc-DKTatlas_lh_thickness_middletemporal, aparc-DKTatlas_lh_thickness_rostralanteriorcingulate, aparc-DKTatlas_rh_thickness_inferiorparietal, aparc-DKTatlas_rh_thickness_middletemporal, aparc-a2009s_lh_thickness_G+S-cingul-Ant, aparc-a2009s_lh_thickness_G-occipital-middle, aparc-a2009s_lh_thickness_G-pariet-inf-Angular, aparc-a2009s_lh_thickness_G-temporal-middle, aparc-a2009s_lh_thickness_S-oc-temp-lat, aparc-a2009s_lh_thickness_S-temporal-sup, aparc-a2009s_rh_thickness_S-collat-transv-ant, IDP_SWI_T2star_left_putamen, IDP_SWI_T2star_right_putamen, IDP_dMRI_TBSS_FA_Genu_of_corpus_callosum, IDP_dMRI_TBSS_FA_Anterior_limb_of_internal_capsule_L, IDP_dMRI_ProbtrackX_FA_atr_l, IDP_dMRI_ProbtrackX_FA_fmi, IDP_dMRI_TBSS_MO_Anterior_limb_of_internal_capsule_L, IDP_dMRI_ProbtrackX_MO_str_r, IDP_dMRI_TBSS_MD_Genu_of_corpus_callosum, IDP_dMRI_TBSS_MD_Body_of_corpus_callosum, IDP_dMRI_TBSS_MD_Anterior_limb_of_internal_capsule_R, IDP_dMRI_TBSS_MD_Anterior_limb_of_internal_capsule_L, IDP_dMRI_TBSS_MD_Posterior_limb_of_internal_capsule_L, IDP_dMRI_TBSS_MD_Anterior_corona_radiata_R, IDP_dMRI_TBSS_MD_Anterior_corona_radiata_L, IDP_dMRI_TBSS_MD_Superior_corona_radiata_R, IDP_dMRI_TBSS_MD_Superior_corona_radiata_L, IDP_dMRI_TBSS_MD_External_capsule_R, IDP_dMRI_TBSS_MD_External_capsule_L, IDP_dMRI_TBSS_MD_Cingulum_cingulate_gyrus_R, IDP_dMRI_TBSS_MD_Cingulum_cingulate_gyrus_L, IDP_dMRI_TBSS_MD_Superior_longitudinal_fasciculus_R, IDP_dMRI_TBSS_MD_Superior_longitudinal_fasciculus_L, IDP_dMRI_TBSS_MD_Superior_fronto-occipital_fasciculus_L, IDP_dMRI_TBSS_L1_Anterior_corona_radiata_R, IDP_dMRI_TBSS_L1_Anterior_corona_radiata_L, IDP_dMRI_TBSS_L1_Superior_corona_radiata_R, IDP_dMRI_TBSS_L1_Posterior_corona_radiata_R, IDP_dMRI_TBSS_L1_External_capsule_R, IDP_dMRI_TBSS_L1_External_capsule_L, IDP_dMRI_TBSS_L1_Superior_longitudinal_fasciculus_R, IDP_dMRI_TBSS_L1_Superior_longitudinal_fasciculus_L, IDP_dMRI_TBSS_L2_Genu_of_corpus_callosum, IDP_dMRI_TBSS_L2_Body_of_corpus_callosum, IDP_dMRI_TBSS_L2_Anterior_corona_radiata_L, IDP_dMRI_TBSS_L2_External_capsule_R, IDP_dMRI_TBSS_L2_External_capsule_L, IDP_dMRI_TBSS_L2_Fornix_cres+Stria_terminalis_L, IDP_dMRI_TBSS_L3_Genu_of_corpus_callosum, IDP_dMRI_TBSS_L3_Posterior_limb_of_internal_capsule_L, IDP_dMRI_TBSS_L3_Anterior_corona_radiata_R, IDP_dMRI_TBSS_L3_Fornix_cres+Stria_terminalis_L, IDP_dMRI_TBSS_L3_Superior_longitudinal_fasciculus_R, IDP_dMRI_TBSS_L3_Superior_longitudinal_fasciculus_L, IDP_dMRI_TBSS_L3_Superior_fronto-occipital_fasciculus_L, IDP_dMRI_ProbtrackX_MD_atr_l, IDP_dMRI_ProbtrackX_MD_atr_r, IDP_dMRI_ProbtrackX_MD_cgc_l, IDP_dMRI_ProbtrackX_MD_cgc_r, IDP_dMRI_ProbtrackX_MD_slf_l, IDP_dMRI_ProbtrackX_MD_slf_r, IDP_dMRI_ProbtrackX_MD_str_l, IDP_dMRI_ProbtrackX_L1_atr_l, IDP_dMRI_ProbtrackX_L1_atr_r, IDP_dMRI_ProbtrackX_L1_ifo_l, IDP_dMRI_ProbtrackX_L1_ifo_r, IDP_dMRI_ProbtrackX_L1_slf_l, IDP_dMRI_ProbtrackX_L1_str_l, IDP_dMRI_ProbtrackX_L1_str_r, IDP_dMRI_ProbtrackX_L2_atr_l, IDP_dMRI_ProbtrackX_L2_atr_r, IDP_dMRI_ProbtrackX_L2_fmi, IDP_dMRI_ProbtrackX_L2_slf_r, IDP_dMRI_ProbtrackX_L2_str_l, IDP_dMRI_ProbtrackX_L3_atr_l, IDP_dMRI_ProbtrackX_L3_atr_r, IDP_dMRI_ProbtrackX_L3_slf_l, IDP_dMRI_ProbtrackX_L3_slf_r, IDP_dMRI_ProbtrackX_L3_str_l, IDP_dMRI_ProbtrackX_L3_str_r, IDP_dMRI_TBSS_ICVF_Genu_of_corpus_callosum, IDP_dMRI_TBSS_ICVF_Body_of_corpus_callosum, IDP_dMRI_TBSS_ICVF_Splenium_of_corpus_callosum, IDP_dMRI_TBSS_ICVF_Anterior_limb_of_internal_capsule_R, IDP_dMRI_TBSS_ICVF_Anterior_limb_of_internal_capsule_L, IDP_dMRI_TBSS_ICVF_Posterior_limb_of_internal_capsule_L, IDP_dMRI_TBSS_ICVF_Retrolenticular_part_of_internal_capsule_R, IDP_dMRI_TBSS_ICVF_Retrolenticular_part_of_internal_capsule_L, IDP_dMRI_TBSS_ICVF_Anterior_corona_radiata_R, IDP_dMRI_TBSS_ICVF_Anterior_corona_radiata_L, IDP_dMRI_TBSS_ICVF_Superior_corona_radiata_R, IDP_dMRI_TBSS_ICVF_Superior_corona_radiata_L, IDP_dMRI_TBSS_ICVF_Posterior_corona_radiata_L, IDP_dMRI_TBSS_ICVF_Posterior_thalamic_radiation_R, IDP_dMRI_TBSS_ICVF_External_capsule_L, IDP_dMRI_TBSS_ICVF_Cingulum_cingulate_gyrus_R, IDP_dMRI_TBSS_ICVF_Cingulum_cingulate_gyrus_L, IDP_dMRI_TBSS_ICVF_Cingulum_hippocampus_R, IDP_dMRI_TBSS_ICVF_Fornix_cres+Stria_terminalis_R, IDP_dMRI_TBSS_ICVF_Fornix_cres+Stria_terminalis_L, IDP_dMRI_TBSS_ICVF_Superior_longitudinal_fasciculus_R, IDP_dMRI_TBSS_ICVF_Superior_longitudinal_fasciculus_L, IDP_dMRI_TBSS_ICVF_Superior_fronto-occipital_fasciculus_R, IDP_dMRI_TBSS_ICVF_Superior_fronto-occipital_fasciculus_L, IDP_dMRI_ProbtrackX_ICVF_ar_l, IDP_dMRI_ProbtrackX_ICVF_atr_l, IDP_dMRI_ProbtrackX_ICVF_atr_r, IDP_dMRI_ProbtrackX_ICVF_cgc_l, IDP_dMRI_ProbtrackX_ICVF_cgc_r, IDP_dMRI_ProbtrackX_ICVF_cst_l, IDP_dMRI_ProbtrackX_ICVF_cst_r, IDP_dMRI_ProbtrackX_ICVF_fma, IDP_dMRI_ProbtrackX_ICVF_fmi, IDP_dMRI_ProbtrackX_ICVF_ifo_l, IDP_dMRI_ProbtrackX_ICVF_ifo_r, IDP_dMRI_ProbtrackX_ICVF_ptr_l, IDP_dMRI_ProbtrackX_ICVF_ptr_r, IDP_dMRI_ProbtrackX_ICVF_slf_l, IDP_dMRI_ProbtrackX_ICVF_slf_r, IDP_dMRI_ProbtrackX_ICVF_str_l, IDP_dMRI_ProbtrackX_ICVF_str_r, IDP_dMRI_TBSS_OD_Posterior_corona_radiata_R, IDP_dMRI_TBSS_OD_Posterior_corona_radiata_L, IDP_dMRI_TBSS_OD_Superior_longitudinal_fasciculus_R, IDP_dMRI_TBSS_OD_Superior_longitudinal_fasciculus_L, IDP_dMRI_ProbtrackX_OD_ifo_r, rfMRI connectivity (ICA100 edge 1149), Neuroticism, SCZ2022
17	chr17_45425521-45426200	45424875	chr17:45424875:T:C	45648626	chr17:45648626:G:A	0.665841, 0.665841, 0.665841, 0.665841, 0.665841, 0.665841, 0.665841, 0.665841, 0.665841, 0.665841, 0.665841, 0.665841, 0.665841, 0.665841, 0.665841, 0.665841, 0.665841, 0.665841, 0.665841, 0.665841, 0.665841, 0.665841, 0.665841, 0.665841, 0.665841, 0.665841, 0.665841, 0.665841, 0.665841, 0.665841, 0.665841, 0.665841, 0.665841, 0.665841, 0.665841, 0.665841, 0.665841, 0.665841, 0.665841, 0.665841, 0.665841, 0.665841, 0.665841, 0.665841, 0.665841, 0.665841, 0.665841, 0.665841, 0.665841, 0.665841, 0.665841, 0.665841, 0.665841, 0.665841, 0.665841, 0.665841, 0.665841, 0.665841, 0.665841, 0.665841, 0.665841, 0.665841, 0.665841, 0.665841, 0.665841, 0.665841, 0.665841, 0.665841, 0.665841, 0.665841, 0.665841, 0.665841, 0.665841, 0.665841, 0.665841, 0.665841, 0.665841, 0.665841, 0.665841, 0.665841, 0.665841, 0.665841, 0.665841, 0.665841, 0.665841, 0.665841, 0.665841, 0.665841, 0.665841, 0.665841, 0.665841, 0.665841, 0.665841, 0.665841, 0.665841, 0.665841, 0.665841, 0.665841, 0.665841, 0.665841, 0.665841, 0.665841, 0.665841, 0.665841, 0.665841, 0.665841, 0.665841, 0.665841, 0.665841, 0.665841, 0.665841, 0.665841, 0.665841, 0.665841, 0.665841, 0.665841, 0.665841, 0.665841, 0.665841, 0.665841, 0.665841, 0.665841, 0.665841, 0.665841, 0.665841, 0.665841, 0.665841, 0.665841, 0.665841, 0.665841, 0.665841, 0.665841, 0.665841, 0.665841, 0.665841, 0.665841, 0.665841, 0.665841, 0.665841, 0.665841, 0.665841, 0.665841, 0.665841, 0.665841, 0.665841, 0.665841, 0.665841, 0.665841, 0.665841, 0.665841, 0.665841, 0.665841, 0.665841, 0.665841, 0.665841, 0.665841, 0.665841, 0.665841, 0.665841, 0.665841, 0.665841, 0.665841, 0.665841, 0.665841, 0.665841, 0.665841, 0.665841, 0.665841, 0.665841, 0.665841, 0.665841, 0.665841, 0.665841, 0.665841, 0.665841, 0.665841, 0.665841, 0.665841, 0.665841, 0.665841, 0.665841, 0.665841, 0.665841, 0.665841, 0.665841, 0.665841, 0.665841, 0.665841, 0.665841, 0.665841, 0.665841, 0.665841, 0.665841, 0.665841, 0.665841	0.722394, 0.722394, 0.722394, 0.722394, 0.722394, 0.722394, 0.722394, 0.722394, 0.722394, 0.722394, 0.722394, 0.722394, 0.722394, 0.722394, 0.722394, 0.722394, 0.722394, 0.722394, 0.722394, 0.722394, 0.722394, 0.722394, 0.722394, 0.722394, 0.722394, 0.722394, 0.722394, 0.722394, 0.722394, 0.722394, 0.722394, 0.722394, 0.722394, 0.722394, 0.722394, 0.722394, 0.722394, 0.722394, 0.722394, 0.722394, 0.722394, 0.722394, 0.722394, 0.722394, 0.722394, 0.722394, 0.722394, 0.722394, 0.722394, 0.722394, 0.722394, 0.722394, 0.722394, 0.722394, 0.722394, 0.722394, 0.722394, 0.722394, 0.722394, 0.722394, 0.722394, 0.722394, 0.722394, 0.722394, 0.722394, 0.722394, 0.722394, 0.722394, 0.722394, 0.722394, 0.722394, 0.722394, 0.722394, 0.722394, 0.722394, 0.722394, 0.722394, 0.722394, 0.722394, 0.722394, 0.722394, 0.722394, 0.722394, 0.722394, 0.722394, 0.722394, 0.722394, 0.722394, 0.722394, 0.722394, 0.722394, 0.722394, 0.722394, 0.722394, 0.722394, 0.722394, 0.722394, 0.722394, 0.722394, 0.722394, 0.722394, 0.722394, 0.722394, 0.722394, 0.722394, 0.722394, 0.722394, 0.722394, 0.722394, 0.722394, 0.722394, 0.722394, 0.722394, 0.722394, 0.722394, 0.722394, 0.722394, 0.722394, 0.722394, 0.722394, 0.722394, 0.722394, 0.722394, 0.722394, 0.722394, 0.722394, 0.722394, 0.722394, 0.722394, 0.722394, 0.722394, 0.722394, 0.722394, 0.722394, 0.722394, 0.722394, 0.722394, 0.722394, 0.722394, 0.722394, 0.722394, 0.722394, 0.722394, 0.722394, 0.722394, 0.722394, 0.722394, 0.722394, 0.722394, 0.722394, 0.722394, 0.722394, 0.722394, 0.722394, 0.722394, 0.722394, 0.722394, 0.722394, 0.722394, 0.722394, 0.722394, 0.722394, 0.722394, 0.722394, 0.722394, 0.722394, 0.722394, 0.722394, 0.722394, 0.722394, 0.722394, 0.722394, 0.722394, 0.722394, 0.722394, 0.722394, 0.722394, 0.722394, 0.722394, 0.722394, 0.722394, 0.722394, 0.722394, 0.722394, 0.722394, 0.722394, 0.722394, 0.722394, 0.722394, 0.722394, 0.722394, 0.722394, 0.722394, 0.722394, 0.722394	IDP_T1_SIENAX_white_normalised_volume, IDP_T1_SIENAX_white_unnormalised_volume, IDP_T1_SIENAX_brain-normalised_volume, IDP_T1_SIENAX_brain-unnormalised_volume, IDP_T1_FAST_ROIs_R_planum_polare, IDP_T1_FAST_ROIs_R_pallidum, aseg_global_volume_BrainSegNotVentSurf, aseg_global_volume_SupraTentorial, aseg_lh_volume_CerebralWhiteMatter, ThalamNuclei_lh_volume_VAmc, aparc-Desikan_lh_volume_fusiform, aparc-Desikan_rh_volume_fusiform, aparc-DKTatlas_rh_volume_fusiform, aparc-Desikan_lh_area_fusiform, aparc-Desikan_lh_area_inferiorparietal, aparc-Desikan_lh_area_lateraloccipital, aparc-Desikan_lh_area_lingual, aparc-Desikan_lh_area_supramarginal, aparc-Desikan_rh_area_TotalSurface, aparc-Desikan_rh_area_cuneus, aparc-Desikan_rh_area_fusiform, aparc-Desikan_rh_area_inferiorparietal, aparc-Desikan_rh_area_inferiortemporal, aparc-Desikan_rh_area_lingual, aparc-Desikan_rh_area_precuneus, aparc-pial_lh_area_TotalSurface, aparc-pial_lh_area_fusiform, aparc-pial_lh_area_lateraloccipital, aparc-pial_rh_area_TotalSurface, aparc-pial_rh_area_fusiform, aparc-pial_rh_area_lateraloccipital, aparc-pial_rh_area_lingual, BA-exvivo_lh_area_V2, BA-exvivo_rh_area_V2, BA-exvivo_rh_area_MT, aparc-DKTatlas_lh_area_fusiform, aparc-DKTatlas_lh_area_inferiorparietal, aparc-DKTatlas_lh_area_lateraloccipital, aparc-DKTatlas_lh_area_lingual, aparc-DKTatlas_rh_area_cuneus, aparc-DKTatlas_rh_area_fusiform, aparc-DKTatlas_rh_area_inferiorparietal, aparc-DKTatlas_rh_area_lingual, aparc-DKTatlas_rh_area_precuneus, aparc-a2009s_lh_area_G+S-occipital-inf, aparc-a2009s_lh_area_G-occipital-middle, aparc-a2009s_lh_area_G-oc-temp-med-Lingual, aparc-a2009s_lh_area_G-pariet-inf-Supramar, aparc-a2009s_lh_area_Pole-occipital, aparc-a2009s_lh_area_S-collat-transv-ant, aparc-a2009s_lh_area_S-collat-transv-post, aparc-a2009s_lh_area_S-oc-temp-med+Lingual, aparc-a2009s_lh_area_S-orbital-H-Shaped, aparc-a2009s_rh_area_G-occipital-middle, aparc-a2009s_rh_area_G-occipital-sup, aparc-a2009s_rh_area_G-oc-temp-lat-fusifor, aparc-a2009s_rh_area_G-oc-temp-med-Lingual, aparc-a2009s_rh_area_S-collat-transv-ant, aparc-a2009s_rh_area_S-collat-transv-post, aparc-Desikan_lh_thickness_inferiorparietal, aparc-Desikan_lh_thickness_inferiortemporal, aparc-Desikan_lh_thickness_middletemporal, aparc-Desikan_rh_thickness_inferiorparietal, aparc-DKTatlas_lh_thickness_inferiorparietal, aparc-DKTatlas_lh_thickness_inferiortemporal, aparc-DKTatlas_lh_thickness_middletemporal, aparc-DKTatlas_lh_thickness_rostralanteriorcingulate, aparc-DKTatlas_rh_thickness_inferiorparietal, aparc-DKTatlas_rh_thickness_middletemporal, aparc-a2009s_lh_thickness_G+S-cingul-Ant, aparc-a2009s_lh_thickness_G-occipital-middle, aparc-a2009s_lh_thickness_G-pariet-inf-Angular, aparc-a2009s_lh_thickness_G-temporal-middle, aparc-a2009s_lh_thickness_S-oc-temp-lat, aparc-a2009s_lh_thickness_S-temporal-sup, aparc-a2009s_rh_thickness_S-collat-transv-ant, IDP_SWI_T2star_left_putamen, IDP_SWI_T2star_right_putamen, IDP_dMRI_TBSS_FA_Genu_of_corpus_callosum, IDP_dMRI_TBSS_FA_Anterior_limb_of_internal_capsule_L, IDP_dMRI_ProbtrackX_FA_atr_l, IDP_dMRI_ProbtrackX_FA_fmi, IDP_dMRI_TBSS_MO_Anterior_limb_of_internal_capsule_L, IDP_dMRI_ProbtrackX_MO_str_r, IDP_dMRI_TBSS_MD_Genu_of_corpus_callosum, IDP_dMRI_TBSS_MD_Body_of_corpus_callosum, IDP_dMRI_TBSS_MD_Anterior_limb_of_internal_capsule_R, IDP_dMRI_TBSS_MD_Anterior_limb_of_internal_capsule_L, IDP_dMRI_TBSS_MD_Posterior_limb_of_internal_capsule_L, IDP_dMRI_TBSS_MD_Anterior_corona_radiata_R, IDP_dMRI_TBSS_MD_Anterior_corona_radiata_L, IDP_dMRI_TBSS_MD_Superior_corona_radiata_R, IDP_dMRI_TBSS_MD_Superior_corona_radiata_L, IDP_dMRI_TBSS_MD_External_capsule_R, IDP_dMRI_TBSS_MD_External_capsule_L, IDP_dMRI_TBSS_MD_Cingulum_cingulate_gyrus_R, IDP_dMRI_TBSS_MD_Cingulum_cingulate_gyrus_L, IDP_dMRI_TBSS_MD_Superior_longitudinal_fasciculus_R, IDP_dMRI_TBSS_MD_Superior_longitudinal_fasciculus_L, IDP_dMRI_TBSS_MD_Superior_fronto-occipital_fasciculus_L, IDP_dMRI_TBSS_L1_Anterior_corona_radiata_R, IDP_dMRI_TBSS_L1_Anterior_corona_radiata_L, IDP_dMRI_TBSS_L1_Superior_corona_radiata_R, IDP_dMRI_TBSS_L1_Posterior_corona_radiata_R, IDP_dMRI_TBSS_L1_External_capsule_R, IDP_dMRI_TBSS_L1_External_capsule_L, IDP_dMRI_TBSS_L1_Superior_longitudinal_fasciculus_R, IDP_dMRI_TBSS_L1_Superior_longitudinal_fasciculus_L, IDP_dMRI_TBSS_L2_Genu_of_corpus_callosum, IDP_dMRI_TBSS_L2_Body_of_corpus_callosum, IDP_dMRI_TBSS_L2_Anterior_corona_radiata_L, IDP_dMRI_TBSS_L2_External_capsule_R, IDP_dMRI_TBSS_L2_External_capsule_L, IDP_dMRI_TBSS_L2_Fornix_cres+Stria_terminalis_L, IDP_dMRI_TBSS_L3_Genu_of_corpus_callosum, IDP_dMRI_TBSS_L3_Posterior_limb_of_internal_capsule_L, IDP_dMRI_TBSS_L3_Anterior_corona_radiata_R, IDP_dMRI_TBSS_L3_Fornix_cres+Stria_terminalis_L, IDP_dMRI_TBSS_L3_Superior_longitudinal_fasciculus_R, IDP_dMRI_TBSS_L3_Superior_longitudinal_fasciculus_L, IDP_dMRI_TBSS_L3_Superior_fronto-occipital_fasciculus_L, IDP_dMRI_ProbtrackX_MD_atr_l, IDP_dMRI_ProbtrackX_MD_atr_r, IDP_dMRI_ProbtrackX_MD_cgc_l, IDP_dMRI_ProbtrackX_MD_cgc_r, IDP_dMRI_ProbtrackX_MD_slf_l, IDP_dMRI_ProbtrackX_MD_slf_r, IDP_dMRI_ProbtrackX_MD_str_l, IDP_dMRI_ProbtrackX_L1_atr_l, IDP_dMRI_ProbtrackX_L1_atr_r, IDP_dMRI_ProbtrackX_L1_ifo_l, IDP_dMRI_ProbtrackX_L1_ifo_r, IDP_dMRI_ProbtrackX_L1_slf_l, IDP_dMRI_ProbtrackX_L1_str_l, IDP_dMRI_ProbtrackX_L1_str_r, IDP_dMRI_ProbtrackX_L2_atr_l, IDP_dMRI_ProbtrackX_L2_atr_r, IDP_dMRI_ProbtrackX_L2_fmi, IDP_dMRI_ProbtrackX_L2_slf_r, IDP_dMRI_ProbtrackX_L2_str_l, IDP_dMRI_ProbtrackX_L3_atr_l, IDP_dMRI_ProbtrackX_L3_atr_r, IDP_dMRI_ProbtrackX_L3_slf_l, IDP_dMRI_ProbtrackX_L3_slf_r, IDP_dMRI_ProbtrackX_L3_str_l, IDP_dMRI_ProbtrackX_L3_str_r, IDP_dMRI_TBSS_ICVF_Genu_of_corpus_callosum, IDP_dMRI_TBSS_ICVF_Body_of_corpus_callosum, IDP_dMRI_TBSS_ICVF_Splenium_of_corpus_callosum, IDP_dMRI_TBSS_ICVF_Anterior_limb_of_internal_capsule_R, IDP_dMRI_TBSS_ICVF_Anterior_limb_of_internal_capsule_L, IDP_dMRI_TBSS_ICVF_Posterior_limb_of_internal_capsule_L, IDP_dMRI_TBSS_ICVF_Retrolenticular_part_of_internal_capsule_R, IDP_dMRI_TBSS_ICVF_Retrolenticular_part_of_internal_capsule_L, IDP_dMRI_TBSS_ICVF_Anterior_corona_radiata_R, IDP_dMRI_TBSS_ICVF_Anterior_corona_radiata_L, IDP_dMRI_TBSS_ICVF_Superior_corona_radiata_R, IDP_dMRI_TBSS_ICVF_Superior_corona_radiata_L, IDP_dMRI_TBSS_ICVF_Posterior_corona_radiata_L, IDP_dMRI_TBSS_ICVF_Posterior_thalamic_radiation_R, IDP_dMRI_TBSS_ICVF_External_capsule_L, IDP_dMRI_TBSS_ICVF_Cingulum_cingulate_gyrus_R, IDP_dMRI_TBSS_ICVF_Cingulum_cingulate_gyrus_L, IDP_dMRI_TBSS_ICVF_Cingulum_hippocampus_R, IDP_dMRI_TBSS_ICVF_Fornix_cres+Stria_terminalis_R, IDP_dMRI_TBSS_ICVF_Fornix_cres+Stria_terminalis_L, IDP_dMRI_TBSS_ICVF_Superior_longitudinal_fasciculus_R, IDP_dMRI_TBSS_ICVF_Superior_longitudinal_fasciculus_L, IDP_dMRI_TBSS_ICVF_Superior_fronto-occipital_fasciculus_R, IDP_dMRI_TBSS_ICVF_Superior_fronto-occipital_fasciculus_L, IDP_dMRI_ProbtrackX_ICVF_ar_l, IDP_dMRI_ProbtrackX_ICVF_atr_l, IDP_dMRI_ProbtrackX_ICVF_atr_r, IDP_dMRI_ProbtrackX_ICVF_cgc_l, IDP_dMRI_ProbtrackX_ICVF_cgc_r, IDP_dMRI_ProbtrackX_ICVF_cst_l, IDP_dMRI_ProbtrackX_ICVF_cst_r, IDP_dMRI_ProbtrackX_ICVF_fma, IDP_dMRI_ProbtrackX_ICVF_fmi, IDP_dMRI_ProbtrackX_ICVF_ifo_l, IDP_dMRI_ProbtrackX_ICVF_ifo_r, IDP_dMRI_ProbtrackX_ICVF_ptr_l, IDP_dMRI_ProbtrackX_ICVF_ptr_r, IDP_dMRI_ProbtrackX_ICVF_slf_l, IDP_dMRI_ProbtrackX_ICVF_slf_r, IDP_dMRI_ProbtrackX_ICVF_str_l, IDP_dMRI_ProbtrackX_ICVF_str_r, IDP_dMRI_TBSS_OD_Posterior_corona_radiata_R, IDP_dMRI_TBSS_OD_Posterior_corona_radiata_L, IDP_dMRI_TBSS_OD_Superior_longitudinal_fasciculus_R, IDP_dMRI_TBSS_OD_Superior_longitudinal_fasciculus_L, IDP_dMRI_ProbtrackX_OD_ifo_r, rfMRI connectivity (ICA100 edge 1149), Neuroticism, SCZ2022
17	chr17_45425521-45426200	45424875	chr17:45424875:T:C	45648759	chr17:45648759:A:C	0.665841, 0.665841, 0.665841, 0.665841, 0.665841, 0.665841, 0.665841, 0.665841, 0.665841, 0.665841, 0.665841, 0.665841, 0.665841, 0.665841, 0.665841, 0.665841, 0.665841, 0.665841, 0.665841, 0.665841, 0.665841, 0.665841, 0.665841, 0.665841, 0.665841, 0.665841, 0.665841, 0.665841, 0.665841, 0.665841, 0.665841, 0.665841, 0.665841, 0.665841, 0.665841, 0.665841, 0.665841, 0.665841, 0.665841, 0.665841, 0.665841, 0.665841, 0.665841, 0.665841, 0.665841, 0.665841, 0.665841, 0.665841, 0.665841, 0.665841, 0.665841, 0.665841, 0.665841, 0.665841, 0.665841, 0.665841, 0.665841, 0.665841, 0.665841, 0.665841, 0.665841, 0.665841, 0.665841, 0.665841, 0.665841, 0.665841, 0.665841, 0.665841, 0.665841, 0.665841, 0.665841, 0.665841, 0.665841, 0.665841, 0.665841, 0.665841, 0.665841, 0.665841, 0.665841, 0.665841, 0.665841, 0.665841, 0.665841, 0.665841, 0.665841, 0.665841, 0.665841, 0.665841, 0.665841, 0.665841, 0.665841, 0.665841, 0.665841, 0.665841, 0.665841, 0.665841, 0.665841, 0.665841, 0.665841, 0.665841, 0.665841, 0.665841, 0.665841, 0.665841, 0.665841, 0.665841, 0.665841, 0.665841, 0.665841, 0.665841, 0.665841, 0.665841, 0.665841, 0.665841, 0.665841, 0.665841, 0.665841, 0.665841, 0.665841, 0.665841, 0.665841, 0.665841, 0.665841, 0.665841, 0.665841, 0.665841, 0.665841, 0.665841, 0.665841, 0.665841, 0.665841, 0.665841, 0.665841, 0.665841, 0.665841, 0.665841, 0.665841, 0.665841, 0.665841, 0.665841, 0.665841, 0.665841, 0.665841, 0.665841, 0.665841, 0.665841, 0.665841, 0.665841, 0.665841, 0.665841, 0.665841, 0.665841, 0.665841, 0.665841, 0.665841, 0.665841, 0.665841, 0.665841, 0.665841, 0.665841, 0.665841, 0.665841, 0.665841, 0.665841, 0.665841, 0.665841, 0.665841, 0.665841, 0.665841, 0.665841, 0.665841, 0.665841, 0.665841, 0.665841, 0.665841, 0.665841, 0.665841, 0.665841, 0.665841, 0.665841, 0.665841, 0.665841, 0.665841, 0.665841, 0.665841, 0.665841, 0.665841, 0.665841, 0.665841, 0.665841, 0.665841, 0.665841, 0.665841, 0.665841, 0.665841	0.722394, 0.722394, 0.722394, 0.722394, 0.722394, 0.722394, 0.722394, 0.722394, 0.722394, 0.722394, 0.722394, 0.722394, 0.722394, 0.722394, 0.722394, 0.722394, 0.722394, 0.722394, 0.722394, 0.722394, 0.722394, 0.722394, 0.722394, 0.722394, 0.722394, 0.722394, 0.722394, 0.722394, 0.722394, 0.722394, 0.722394, 0.722394, 0.722394, 0.722394, 0.722394, 0.722394, 0.722394, 0.722394, 0.722394, 0.722394, 0.722394, 0.722394, 0.722394, 0.722394, 0.722394, 0.722394, 0.722394, 0.722394, 0.722394, 0.722394, 0.722394, 0.722394, 0.722394, 0.722394, 0.722394, 0.722394, 0.722394, 0.722394, 0.722394, 0.722394, 0.722394, 0.722394, 0.722394, 0.722394, 0.722394, 0.722394, 0.722394, 0.722394, 0.722394, 0.722394, 0.722394, 0.722394, 0.722394, 0.722394, 0.722394, 0.722394, 0.722394, 0.722394, 0.722394, 0.722394, 0.722394, 0.722394, 0.722394, 0.722394, 0.722394, 0.722394, 0.722394, 0.722394, 0.722394, 0.722394, 0.722394, 0.722394, 0.722394, 0.722394, 0.722394, 0.722394, 0.722394, 0.722394, 0.722394, 0.722394, 0.722394, 0.722394, 0.722394, 0.722394, 0.722394, 0.722394, 0.722394, 0.722394, 0.722394, 0.722394, 0.722394, 0.722394, 0.722394, 0.722394, 0.722394, 0.722394, 0.722394, 0.722394, 0.722394, 0.722394, 0.722394, 0.722394, 0.722394, 0.722394, 0.722394, 0.722394, 0.722394, 0.722394, 0.722394, 0.722394, 0.722394, 0.722394, 0.722394, 0.722394, 0.722394, 0.722394, 0.722394, 0.722394, 0.722394, 0.722394, 0.722394, 0.722394, 0.722394, 0.722394, 0.722394, 0.722394, 0.722394, 0.722394, 0.722394, 0.722394, 0.722394, 0.722394, 0.722394, 0.722394, 0.722394, 0.722394, 0.722394, 0.722394, 0.722394, 0.722394, 0.722394, 0.722394, 0.722394, 0.722394, 0.722394, 0.722394, 0.722394, 0.722394, 0.722394, 0.722394, 0.722394, 0.722394, 0.722394, 0.722394, 0.722394, 0.722394, 0.722394, 0.722394, 0.722394, 0.722394, 0.722394, 0.722394, 0.722394, 0.722394, 0.722394, 0.722394, 0.722394, 0.722394, 0.722394, 0.722394, 0.722394, 0.722394, 0.722394, 0.722394, 0.722394	IDP_T1_SIENAX_white_normalised_volume, IDP_T1_SIENAX_white_unnormalised_volume, IDP_T1_SIENAX_brain-normalised_volume, IDP_T1_SIENAX_brain-unnormalised_volume, IDP_T1_FAST_ROIs_R_planum_polare, IDP_T1_FAST_ROIs_R_pallidum, aseg_global_volume_BrainSegNotVentSurf, aseg_global_volume_SupraTentorial, aseg_lh_volume_CerebralWhiteMatter, ThalamNuclei_lh_volume_VAmc, aparc-Desikan_lh_volume_fusiform, aparc-Desikan_rh_volume_fusiform, aparc-DKTatlas_rh_volume_fusiform, aparc-Desikan_lh_area_fusiform, aparc-Desikan_lh_area_inferiorparietal, aparc-Desikan_lh_area_lateraloccipital, aparc-Desikan_lh_area_lingual, aparc-Desikan_lh_area_supramarginal, aparc-Desikan_rh_area_TotalSurface, aparc-Desikan_rh_area_cuneus, aparc-Desikan_rh_area_fusiform, aparc-Desikan_rh_area_inferiorparietal, aparc-Desikan_rh_area_inferiortemporal, aparc-Desikan_rh_area_lingual, aparc-Desikan_rh_area_precuneus, aparc-pial_lh_area_TotalSurface, aparc-pial_lh_area_fusiform, aparc-pial_lh_area_lateraloccipital, aparc-pial_rh_area_TotalSurface, aparc-pial_rh_area_fusiform, aparc-pial_rh_area_lateraloccipital, aparc-pial_rh_area_lingual, BA-exvivo_lh_area_V2, BA-exvivo_rh_area_V2, BA-exvivo_rh_area_MT, aparc-DKTatlas_lh_area_fusiform, aparc-DKTatlas_lh_area_inferiorparietal, aparc-DKTatlas_lh_area_lateraloccipital, aparc-DKTatlas_lh_area_lingual, aparc-DKTatlas_rh_area_cuneus, aparc-DKTatlas_rh_area_fusiform, aparc-DKTatlas_rh_area_inferiorparietal, aparc-DKTatlas_rh_area_lingual, aparc-DKTatlas_rh_area_precuneus, aparc-a2009s_lh_area_G+S-occipital-inf, aparc-a2009s_lh_area_G-occipital-middle, aparc-a2009s_lh_area_G-oc-temp-med-Lingual, aparc-a2009s_lh_area_G-pariet-inf-Supramar, aparc-a2009s_lh_area_Pole-occipital, aparc-a2009s_lh_area_S-collat-transv-ant, aparc-a2009s_lh_area_S-collat-transv-post, aparc-a2009s_lh_area_S-oc-temp-med+Lingual, aparc-a2009s_lh_area_S-orbital-H-Shaped, aparc-a2009s_rh_area_G-occipital-middle, aparc-a2009s_rh_area_G-occipital-sup, aparc-a2009s_rh_area_G-oc-temp-lat-fusifor, aparc-a2009s_rh_area_G-oc-temp-med-Lingual, aparc-a2009s_rh_area_S-collat-transv-ant, aparc-a2009s_rh_area_S-collat-transv-post, aparc-Desikan_lh_thickness_inferiorparietal, aparc-Desikan_lh_thickness_inferiortemporal, aparc-Desikan_lh_thickness_middletemporal, aparc-Desikan_rh_thickness_inferiorparietal, aparc-DKTatlas_lh_thickness_inferiorparietal, aparc-DKTatlas_lh_thickness_inferiortemporal, aparc-DKTatlas_lh_thickness_middletemporal, aparc-DKTatlas_lh_thickness_rostralanteriorcingulate, aparc-DKTatlas_rh_thickness_inferiorparietal, aparc-DKTatlas_rh_thickness_middletemporal, aparc-a2009s_lh_thickness_G+S-cingul-Ant, aparc-a2009s_lh_thickness_G-occipital-middle, aparc-a2009s_lh_thickness_G-pariet-inf-Angular, aparc-a2009s_lh_thickness_G-temporal-middle, aparc-a2009s_lh_thickness_S-oc-temp-lat, aparc-a2009s_lh_thickness_S-temporal-sup, aparc-a2009s_rh_thickness_S-collat-transv-ant, IDP_SWI_T2star_left_putamen, IDP_SWI_T2star_right_putamen, IDP_dMRI_TBSS_FA_Genu_of_corpus_callosum, IDP_dMRI_TBSS_FA_Anterior_limb_of_internal_capsule_L, IDP_dMRI_ProbtrackX_FA_atr_l, IDP_dMRI_ProbtrackX_FA_fmi, IDP_dMRI_TBSS_MO_Anterior_limb_of_internal_capsule_L, IDP_dMRI_ProbtrackX_MO_str_r, IDP_dMRI_TBSS_MD_Genu_of_corpus_callosum, IDP_dMRI_TBSS_MD_Body_of_corpus_callosum, IDP_dMRI_TBSS_MD_Anterior_limb_of_internal_capsule_R, IDP_dMRI_TBSS_MD_Anterior_limb_of_internal_capsule_L, IDP_dMRI_TBSS_MD_Posterior_limb_of_internal_capsule_L, IDP_dMRI_TBSS_MD_Anterior_corona_radiata_R, IDP_dMRI_TBSS_MD_Anterior_corona_radiata_L, IDP_dMRI_TBSS_MD_Superior_corona_radiata_R, IDP_dMRI_TBSS_MD_Superior_corona_radiata_L, IDP_dMRI_TBSS_MD_External_capsule_R, IDP_dMRI_TBSS_MD_External_capsule_L, IDP_dMRI_TBSS_MD_Cingulum_cingulate_gyrus_R, IDP_dMRI_TBSS_MD_Cingulum_cingulate_gyrus_L, IDP_dMRI_TBSS_MD_Superior_longitudinal_fasciculus_R, IDP_dMRI_TBSS_MD_Superior_longitudinal_fasciculus_L, IDP_dMRI_TBSS_MD_Superior_fronto-occipital_fasciculus_L, IDP_dMRI_TBSS_L1_Anterior_corona_radiata_R, IDP_dMRI_TBSS_L1_Anterior_corona_radiata_L, IDP_dMRI_TBSS_L1_Superior_corona_radiata_R, IDP_dMRI_TBSS_L1_Posterior_corona_radiata_R, IDP_dMRI_TBSS_L1_External_capsule_R, IDP_dMRI_TBSS_L1_External_capsule_L, IDP_dMRI_TBSS_L1_Superior_longitudinal_fasciculus_R, IDP_dMRI_TBSS_L1_Superior_longitudinal_fasciculus_L, IDP_dMRI_TBSS_L2_Genu_of_corpus_callosum, IDP_dMRI_TBSS_L2_Body_of_corpus_callosum, IDP_dMRI_TBSS_L2_Anterior_corona_radiata_L, IDP_dMRI_TBSS_L2_External_capsule_R, IDP_dMRI_TBSS_L2_External_capsule_L, IDP_dMRI_TBSS_L2_Fornix_cres+Stria_terminalis_L, IDP_dMRI_TBSS_L3_Genu_of_corpus_callosum, IDP_dMRI_TBSS_L3_Posterior_limb_of_internal_capsule_L, IDP_dMRI_TBSS_L3_Anterior_corona_radiata_R, IDP_dMRI_TBSS_L3_Fornix_cres+Stria_terminalis_L, IDP_dMRI_TBSS_L3_Superior_longitudinal_fasciculus_R, IDP_dMRI_TBSS_L3_Superior_longitudinal_fasciculus_L, IDP_dMRI_TBSS_L3_Superior_fronto-occipital_fasciculus_L, IDP_dMRI_ProbtrackX_MD_atr_l, IDP_dMRI_ProbtrackX_MD_atr_r, IDP_dMRI_ProbtrackX_MD_cgc_l, IDP_dMRI_ProbtrackX_MD_cgc_r, IDP_dMRI_ProbtrackX_MD_slf_l, IDP_dMRI_ProbtrackX_MD_slf_r, IDP_dMRI_ProbtrackX_MD_str_l, IDP_dMRI_ProbtrackX_L1_atr_l, IDP_dMRI_ProbtrackX_L1_atr_r, IDP_dMRI_ProbtrackX_L1_ifo_l, IDP_dMRI_ProbtrackX_L1_ifo_r, IDP_dMRI_ProbtrackX_L1_slf_l, IDP_dMRI_ProbtrackX_L1_str_l, IDP_dMRI_ProbtrackX_L1_str_r, IDP_dMRI_ProbtrackX_L2_atr_l, IDP_dMRI_ProbtrackX_L2_atr_r, IDP_dMRI_ProbtrackX_L2_fmi, IDP_dMRI_ProbtrackX_L2_slf_r, IDP_dMRI_ProbtrackX_L2_str_l, IDP_dMRI_ProbtrackX_L3_atr_l, IDP_dMRI_ProbtrackX_L3_atr_r, IDP_dMRI_ProbtrackX_L3_slf_l, IDP_dMRI_ProbtrackX_L3_slf_r, IDP_dMRI_ProbtrackX_L3_str_l, IDP_dMRI_ProbtrackX_L3_str_r, IDP_dMRI_TBSS_ICVF_Genu_of_corpus_callosum, IDP_dMRI_TBSS_ICVF_Body_of_corpus_callosum, IDP_dMRI_TBSS_ICVF_Splenium_of_corpus_callosum, IDP_dMRI_TBSS_ICVF_Anterior_limb_of_internal_capsule_R, IDP_dMRI_TBSS_ICVF_Anterior_limb_of_internal_capsule_L, IDP_dMRI_TBSS_ICVF_Posterior_limb_of_internal_capsule_L, IDP_dMRI_TBSS_ICVF_Retrolenticular_part_of_internal_capsule_R, IDP_dMRI_TBSS_ICVF_Retrolenticular_part_of_internal_capsule_L, IDP_dMRI_TBSS_ICVF_Anterior_corona_radiata_R, IDP_dMRI_TBSS_ICVF_Anterior_corona_radiata_L, IDP_dMRI_TBSS_ICVF_Superior_corona_radiata_R, IDP_dMRI_TBSS_ICVF_Superior_corona_radiata_L, IDP_dMRI_TBSS_ICVF_Posterior_corona_radiata_L, IDP_dMRI_TBSS_ICVF_Posterior_thalamic_radiation_R, IDP_dMRI_TBSS_ICVF_External_capsule_L, IDP_dMRI_TBSS_ICVF_Cingulum_cingulate_gyrus_R, IDP_dMRI_TBSS_ICVF_Cingulum_cingulate_gyrus_L, IDP_dMRI_TBSS_ICVF_Cingulum_hippocampus_R, IDP_dMRI_TBSS_ICVF_Fornix_cres+Stria_terminalis_R, IDP_dMRI_TBSS_ICVF_Fornix_cres+Stria_terminalis_L, IDP_dMRI_TBSS_ICVF_Superior_longitudinal_fasciculus_R, IDP_dMRI_TBSS_ICVF_Superior_longitudinal_fasciculus_L, IDP_dMRI_TBSS_ICVF_Superior_fronto-occipital_fasciculus_R, IDP_dMRI_TBSS_ICVF_Superior_fronto-occipital_fasciculus_L, IDP_dMRI_ProbtrackX_ICVF_ar_l, IDP_dMRI_ProbtrackX_ICVF_atr_l, IDP_dMRI_ProbtrackX_ICVF_atr_r, IDP_dMRI_ProbtrackX_ICVF_cgc_l, IDP_dMRI_ProbtrackX_ICVF_cgc_r, IDP_dMRI_ProbtrackX_ICVF_cst_l, IDP_dMRI_ProbtrackX_ICVF_cst_r, IDP_dMRI_ProbtrackX_ICVF_fma, IDP_dMRI_ProbtrackX_ICVF_fmi, IDP_dMRI_ProbtrackX_ICVF_ifo_l, IDP_dMRI_ProbtrackX_ICVF_ifo_r, IDP_dMRI_ProbtrackX_ICVF_ptr_l, IDP_dMRI_ProbtrackX_ICVF_ptr_r, IDP_dMRI_ProbtrackX_ICVF_slf_l, IDP_dMRI_ProbtrackX_ICVF_slf_r, IDP_dMRI_ProbtrackX_ICVF_str_l, IDP_dMRI_ProbtrackX_ICVF_str_r, IDP_dMRI_TBSS_OD_Posterior_corona_radiata_R, IDP_dMRI_TBSS_OD_Posterior_corona_radiata_L, IDP_dMRI_TBSS_OD_Superior_longitudinal_fasciculus_R, IDP_dMRI_TBSS_OD_Superior_longitudinal_fasciculus_L, IDP_dMRI_ProbtrackX_OD_ifo_r, rfMRI connectivity (ICA100 edge 1149), Neuroticism, SCZ2022
17	chr17_45425521-45426200	45424875	chr17:45424875:T:C	45649208	chr17:45649208:T:C	0.665841, 0.665841, 0.665841, 0.665841, 0.665841, 0.665841, 0.665841, 0.665841, 0.665841, 0.665841, 0.665841, 0.665841, 0.665841, 0.665841, 0.665841, 0.665841, 0.665841, 0.665841, 0.665841, 0.665841, 0.665841, 0.665841, 0.665841, 0.665841, 0.665841, 0.665841, 0.665841, 0.665841, 0.665841, 0.665841, 0.665841, 0.665841, 0.665841, 0.665841, 0.665841, 0.665841, 0.665841, 0.665841, 0.665841, 0.665841, 0.665841, 0.665841, 0.665841, 0.665841, 0.665841, 0.665841, 0.665841, 0.665841, 0.665841, 0.665841, 0.665841, 0.665841, 0.665841, 0.665841, 0.665841, 0.665841, 0.665841, 0.665841, 0.665841, 0.665841, 0.665841, 0.665841, 0.665841, 0.665841, 0.665841, 0.665841, 0.665841, 0.665841, 0.665841, 0.665841, 0.665841, 0.665841, 0.665841, 0.665841, 0.665841, 0.665841, 0.665841, 0.665841, 0.665841, 0.665841, 0.665841, 0.665841, 0.665841, 0.665841, 0.665841, 0.665841, 0.665841, 0.665841, 0.665841, 0.665841, 0.665841, 0.665841, 0.665841, 0.665841, 0.665841, 0.665841, 0.665841, 0.665841, 0.665841, 0.665841, 0.665841, 0.665841, 0.665841, 0.665841, 0.665841, 0.665841, 0.665841, 0.665841, 0.665841, 0.665841, 0.665841, 0.665841, 0.665841, 0.665841, 0.665841, 0.665841, 0.665841, 0.665841, 0.665841, 0.665841, 0.665841, 0.665841, 0.665841, 0.665841, 0.665841, 0.665841, 0.665841, 0.665841, 0.665841, 0.665841, 0.665841, 0.665841, 0.665841, 0.665841, 0.665841, 0.665841, 0.665841, 0.665841, 0.665841, 0.665841, 0.665841, 0.665841, 0.665841, 0.665841, 0.665841, 0.665841, 0.665841, 0.665841, 0.665841, 0.665841, 0.665841, 0.665841, 0.665841, 0.665841, 0.665841, 0.665841, 0.665841, 0.665841, 0.665841, 0.665841, 0.665841, 0.665841, 0.665841, 0.665841, 0.665841, 0.665841, 0.665841, 0.665841, 0.665841, 0.665841, 0.665841, 0.665841, 0.665841, 0.665841, 0.665841, 0.665841, 0.665841, 0.665841, 0.665841, 0.665841, 0.665841, 0.665841, 0.665841, 0.665841, 0.665841, 0.665841, 0.665841, 0.665841, 0.665841, 0.665841, 0.665841, 0.665841, 0.665841, 0.665841, 0.665841	0.722394, 0.722394, 0.722394, 0.722394, 0.722394, 0.722394, 0.722394, 0.722394, 0.722394, 0.722394, 0.722394, 0.722394, 0.722394, 0.722394, 0.722394, 0.722394, 0.722394, 0.722394, 0.722394, 0.722394, 0.722394, 0.722394, 0.722394, 0.722394, 0.722394, 0.722394, 0.722394, 0.722394, 0.722394, 0.722394, 0.722394, 0.722394, 0.722394, 0.722394, 0.722394, 0.722394, 0.722394, 0.722394, 0.722394, 0.722394, 0.722394, 0.722394, 0.722394, 0.722394, 0.722394, 0.722394, 0.722394, 0.722394, 0.722394, 0.722394, 0.722394, 0.722394, 0.722394, 0.722394, 0.722394, 0.722394, 0.722394, 0.722394, 0.722394, 0.722394, 0.722394, 0.722394, 0.722394, 0.722394, 0.722394, 0.722394, 0.722394, 0.722394, 0.722394, 0.722394, 0.722394, 0.722394, 0.722394, 0.722394, 0.722394, 0.722394, 0.722394, 0.722394, 0.722394, 0.722394, 0.722394, 0.722394, 0.722394, 0.722394, 0.722394, 0.722394, 0.722394, 0.722394, 0.722394, 0.722394, 0.722394, 0.722394, 0.722394, 0.722394, 0.722394, 0.722394, 0.722394, 0.722394, 0.722394, 0.722394, 0.722394, 0.722394, 0.722394, 0.722394, 0.722394, 0.722394, 0.722394, 0.722394, 0.722394, 0.722394, 0.722394, 0.722394, 0.722394, 0.722394, 0.722394, 0.722394, 0.722394, 0.722394, 0.722394, 0.722394, 0.722394, 0.722394, 0.722394, 0.722394, 0.722394, 0.722394, 0.722394, 0.722394, 0.722394, 0.722394, 0.722394, 0.722394, 0.722394, 0.722394, 0.722394, 0.722394, 0.722394, 0.722394, 0.722394, 0.722394, 0.722394, 0.722394, 0.722394, 0.722394, 0.722394, 0.722394, 0.722394, 0.722394, 0.722394, 0.722394, 0.722394, 0.722394, 0.722394, 0.722394, 0.722394, 0.722394, 0.722394, 0.722394, 0.722394, 0.722394, 0.722394, 0.722394, 0.722394, 0.722394, 0.722394, 0.722394, 0.722394, 0.722394, 0.722394, 0.722394, 0.722394, 0.722394, 0.722394, 0.722394, 0.722394, 0.722394, 0.722394, 0.722394, 0.722394, 0.722394, 0.722394, 0.722394, 0.722394, 0.722394, 0.722394, 0.722394, 0.722394, 0.722394, 0.722394, 0.722394, 0.722394, 0.722394, 0.722394, 0.722394, 0.722394	IDP_T1_SIENAX_white_normalised_volume, IDP_T1_SIENAX_white_unnormalised_volume, IDP_T1_SIENAX_brain-normalised_volume, IDP_T1_SIENAX_brain-unnormalised_volume, IDP_T1_FAST_ROIs_R_planum_polare, IDP_T1_FAST_ROIs_R_pallidum, aseg_global_volume_BrainSegNotVentSurf, aseg_global_volume_SupraTentorial, aseg_lh_volume_CerebralWhiteMatter, ThalamNuclei_lh_volume_VAmc, aparc-Desikan_lh_volume_fusiform, aparc-Desikan_rh_volume_fusiform, aparc-DKTatlas_rh_volume_fusiform, aparc-Desikan_lh_area_fusiform, aparc-Desikan_lh_area_inferiorparietal, aparc-Desikan_lh_area_lateraloccipital, aparc-Desikan_lh_area_lingual, aparc-Desikan_lh_area_supramarginal, aparc-Desikan_rh_area_TotalSurface, aparc-Desikan_rh_area_cuneus, aparc-Desikan_rh_area_fusiform, aparc-Desikan_rh_area_inferiorparietal, aparc-Desikan_rh_area_inferiortemporal, aparc-Desikan_rh_area_lingual, aparc-Desikan_rh_area_precuneus, aparc-pial_lh_area_TotalSurface, aparc-pial_lh_area_fusiform, aparc-pial_lh_area_lateraloccipital, aparc-pial_rh_area_TotalSurface, aparc-pial_rh_area_fusiform, aparc-pial_rh_area_lateraloccipital, aparc-pial_rh_area_lingual, BA-exvivo_lh_area_V2, BA-exvivo_rh_area_V2, BA-exvivo_rh_area_MT, aparc-DKTatlas_lh_area_fusiform, aparc-DKTatlas_lh_area_inferiorparietal, aparc-DKTatlas_lh_area_lateraloccipital, aparc-DKTatlas_lh_area_lingual, aparc-DKTatlas_rh_area_cuneus, aparc-DKTatlas_rh_area_fusiform, aparc-DKTatlas_rh_area_inferiorparietal, aparc-DKTatlas_rh_area_lingual, aparc-DKTatlas_rh_area_precuneus, aparc-a2009s_lh_area_G+S-occipital-inf, aparc-a2009s_lh_area_G-occipital-middle, aparc-a2009s_lh_area_G-oc-temp-med-Lingual, aparc-a2009s_lh_area_G-pariet-inf-Supramar, aparc-a2009s_lh_area_Pole-occipital, aparc-a2009s_lh_area_S-collat-transv-ant, aparc-a2009s_lh_area_S-collat-transv-post, aparc-a2009s_lh_area_S-oc-temp-med+Lingual, aparc-a2009s_lh_area_S-orbital-H-Shaped, aparc-a2009s_rh_area_G-occipital-middle, aparc-a2009s_rh_area_G-occipital-sup, aparc-a2009s_rh_area_G-oc-temp-lat-fusifor, aparc-a2009s_rh_area_G-oc-temp-med-Lingual, aparc-a2009s_rh_area_S-collat-transv-ant, aparc-a2009s_rh_area_S-collat-transv-post, aparc-Desikan_lh_thickness_inferiorparietal, aparc-Desikan_lh_thickness_inferiortemporal, aparc-Desikan_lh_thickness_middletemporal, aparc-Desikan_rh_thickness_inferiorparietal, aparc-DKTatlas_lh_thickness_inferiorparietal, aparc-DKTatlas_lh_thickness_inferiortemporal, aparc-DKTatlas_lh_thickness_middletemporal, aparc-DKTatlas_lh_thickness_rostralanteriorcingulate, aparc-DKTatlas_rh_thickness_inferiorparietal, aparc-DKTatlas_rh_thickness_middletemporal, aparc-a2009s_lh_thickness_G+S-cingul-Ant, aparc-a2009s_lh_thickness_G-occipital-middle, aparc-a2009s_lh_thickness_G-pariet-inf-Angular, aparc-a2009s_lh_thickness_G-temporal-middle, aparc-a2009s_lh_thickness_S-oc-temp-lat, aparc-a2009s_lh_thickness_S-temporal-sup, aparc-a2009s_rh_thickness_S-collat-transv-ant, IDP_SWI_T2star_left_putamen, IDP_SWI_T2star_right_putamen, IDP_dMRI_TBSS_FA_Genu_of_corpus_callosum, IDP_dMRI_TBSS_FA_Anterior_limb_of_internal_capsule_L, IDP_dMRI_ProbtrackX_FA_atr_l, IDP_dMRI_ProbtrackX_FA_fmi, IDP_dMRI_TBSS_MO_Anterior_limb_of_internal_capsule_L, IDP_dMRI_ProbtrackX_MO_str_r, IDP_dMRI_TBSS_MD_Genu_of_corpus_callosum, IDP_dMRI_TBSS_MD_Body_of_corpus_callosum, IDP_dMRI_TBSS_MD_Anterior_limb_of_internal_capsule_R, IDP_dMRI_TBSS_MD_Anterior_limb_of_internal_capsule_L, IDP_dMRI_TBSS_MD_Posterior_limb_of_internal_capsule_L, IDP_dMRI_TBSS_MD_Anterior_corona_radiata_R, IDP_dMRI_TBSS_MD_Anterior_corona_radiata_L, IDP_dMRI_TBSS_MD_Superior_corona_radiata_R, IDP_dMRI_TBSS_MD_Superior_corona_radiata_L, IDP_dMRI_TBSS_MD_External_capsule_R, IDP_dMRI_TBSS_MD_External_capsule_L, IDP_dMRI_TBSS_MD_Cingulum_cingulate_gyrus_R, IDP_dMRI_TBSS_MD_Cingulum_cingulate_gyrus_L, IDP_dMRI_TBSS_MD_Superior_longitudinal_fasciculus_R, IDP_dMRI_TBSS_MD_Superior_longitudinal_fasciculus_L, IDP_dMRI_TBSS_MD_Superior_fronto-occipital_fasciculus_L, IDP_dMRI_TBSS_L1_Anterior_corona_radiata_R, IDP_dMRI_TBSS_L1_Anterior_corona_radiata_L, IDP_dMRI_TBSS_L1_Superior_corona_radiata_R, IDP_dMRI_TBSS_L1_Posterior_corona_radiata_R, IDP_dMRI_TBSS_L1_External_capsule_R, IDP_dMRI_TBSS_L1_External_capsule_L, IDP_dMRI_TBSS_L1_Superior_longitudinal_fasciculus_R, IDP_dMRI_TBSS_L1_Superior_longitudinal_fasciculus_L, IDP_dMRI_TBSS_L2_Genu_of_corpus_callosum, IDP_dMRI_TBSS_L2_Body_of_corpus_callosum, IDP_dMRI_TBSS_L2_Anterior_corona_radiata_L, IDP_dMRI_TBSS_L2_External_capsule_R, IDP_dMRI_TBSS_L2_External_capsule_L, IDP_dMRI_TBSS_L2_Fornix_cres+Stria_terminalis_L, IDP_dMRI_TBSS_L3_Genu_of_corpus_callosum, IDP_dMRI_TBSS_L3_Posterior_limb_of_internal_capsule_L, IDP_dMRI_TBSS_L3_Anterior_corona_radiata_R, IDP_dMRI_TBSS_L3_Fornix_cres+Stria_terminalis_L, IDP_dMRI_TBSS_L3_Superior_longitudinal_fasciculus_R, IDP_dMRI_TBSS_L3_Superior_longitudinal_fasciculus_L, IDP_dMRI_TBSS_L3_Superior_fronto-occipital_fasciculus_L, IDP_dMRI_ProbtrackX_MD_atr_l, IDP_dMRI_ProbtrackX_MD_atr_r, IDP_dMRI_ProbtrackX_MD_cgc_l, IDP_dMRI_ProbtrackX_MD_cgc_r, IDP_dMRI_ProbtrackX_MD_slf_l, IDP_dMRI_ProbtrackX_MD_slf_r, IDP_dMRI_ProbtrackX_MD_str_l, IDP_dMRI_ProbtrackX_L1_atr_l, IDP_dMRI_ProbtrackX_L1_atr_r, IDP_dMRI_ProbtrackX_L1_ifo_l, IDP_dMRI_ProbtrackX_L1_ifo_r, IDP_dMRI_ProbtrackX_L1_slf_l, IDP_dMRI_ProbtrackX_L1_str_l, IDP_dMRI_ProbtrackX_L1_str_r, IDP_dMRI_ProbtrackX_L2_atr_l, IDP_dMRI_ProbtrackX_L2_atr_r, IDP_dMRI_ProbtrackX_L2_fmi, IDP_dMRI_ProbtrackX_L2_slf_r, IDP_dMRI_ProbtrackX_L2_str_l, IDP_dMRI_ProbtrackX_L3_atr_l, IDP_dMRI_ProbtrackX_L3_atr_r, IDP_dMRI_ProbtrackX_L3_slf_l, IDP_dMRI_ProbtrackX_L3_slf_r, IDP_dMRI_ProbtrackX_L3_str_l, IDP_dMRI_ProbtrackX_L3_str_r, IDP_dMRI_TBSS_ICVF_Genu_of_corpus_callosum, IDP_dMRI_TBSS_ICVF_Body_of_corpus_callosum, IDP_dMRI_TBSS_ICVF_Splenium_of_corpus_callosum, IDP_dMRI_TBSS_ICVF_Anterior_limb_of_internal_capsule_R, IDP_dMRI_TBSS_ICVF_Anterior_limb_of_internal_capsule_L, IDP_dMRI_TBSS_ICVF_Posterior_limb_of_internal_capsule_L, IDP_dMRI_TBSS_ICVF_Retrolenticular_part_of_internal_capsule_R, IDP_dMRI_TBSS_ICVF_Retrolenticular_part_of_internal_capsule_L, IDP_dMRI_TBSS_ICVF_Anterior_corona_radiata_R, IDP_dMRI_TBSS_ICVF_Anterior_corona_radiata_L, IDP_dMRI_TBSS_ICVF_Superior_corona_radiata_R, IDP_dMRI_TBSS_ICVF_Superior_corona_radiata_L, IDP_dMRI_TBSS_ICVF_Posterior_corona_radiata_L, IDP_dMRI_TBSS_ICVF_Posterior_thalamic_radiation_R, IDP_dMRI_TBSS_ICVF_External_capsule_L, IDP_dMRI_TBSS_ICVF_Cingulum_cingulate_gyrus_R, IDP_dMRI_TBSS_ICVF_Cingulum_cingulate_gyrus_L, IDP_dMRI_TBSS_ICVF_Cingulum_hippocampus_R, IDP_dMRI_TBSS_ICVF_Fornix_cres+Stria_terminalis_R, IDP_dMRI_TBSS_ICVF_Fornix_cres+Stria_terminalis_L, IDP_dMRI_TBSS_ICVF_Superior_longitudinal_fasciculus_R, IDP_dMRI_TBSS_ICVF_Superior_longitudinal_fasciculus_L, IDP_dMRI_TBSS_ICVF_Superior_fronto-occipital_fasciculus_R, IDP_dMRI_TBSS_ICVF_Superior_fronto-occipital_fasciculus_L, IDP_dMRI_ProbtrackX_ICVF_ar_l, IDP_dMRI_ProbtrackX_ICVF_atr_l, IDP_dMRI_ProbtrackX_ICVF_atr_r, IDP_dMRI_ProbtrackX_ICVF_cgc_l, IDP_dMRI_ProbtrackX_ICVF_cgc_r, IDP_dMRI_ProbtrackX_ICVF_cst_l, IDP_dMRI_ProbtrackX_ICVF_cst_r, IDP_dMRI_ProbtrackX_ICVF_fma, IDP_dMRI_ProbtrackX_ICVF_fmi, IDP_dMRI_ProbtrackX_ICVF_ifo_l, IDP_dMRI_ProbtrackX_ICVF_ifo_r, IDP_dMRI_ProbtrackX_ICVF_ptr_l, IDP_dMRI_ProbtrackX_ICVF_ptr_r, IDP_dMRI_ProbtrackX_ICVF_slf_l, IDP_dMRI_ProbtrackX_ICVF_slf_r, IDP_dMRI_ProbtrackX_ICVF_str_l, IDP_dMRI_ProbtrackX_ICVF_str_r, IDP_dMRI_TBSS_OD_Posterior_corona_radiata_R, IDP_dMRI_TBSS_OD_Posterior_corona_radiata_L, IDP_dMRI_TBSS_OD_Superior_longitudinal_fasciculus_R, IDP_dMRI_TBSS_OD_Superior_longitudinal_fasciculus_L, IDP_dMRI_ProbtrackX_OD_ifo_r, rfMRI connectivity (ICA100 edge 1149), Neuroticism, SCZ2022
17	chr17_45425521-45426200	45424875	chr17:45424875:T:C	45649222	chr17:45649222:C:T	0.665841, 0.665841, 0.665841, 0.665841, 0.665841, 0.665841, 0.665841, 0.665841, 0.665841, 0.665841, 0.665841, 0.665841, 0.665841, 0.665841, 0.665841, 0.665841, 0.665841, 0.665841, 0.665841, 0.665841, 0.665841, 0.665841, 0.665841, 0.665841, 0.665841, 0.665841, 0.665841, 0.665841, 0.665841, 0.665841, 0.665841, 0.665841, 0.665841, 0.665841, 0.665841, 0.665841, 0.665841, 0.665841, 0.665841, 0.665841, 0.665841, 0.665841, 0.665841, 0.665841, 0.665841, 0.665841, 0.665841, 0.665841, 0.665841, 0.665841, 0.665841, 0.665841, 0.665841, 0.665841, 0.665841, 0.665841, 0.665841, 0.665841, 0.665841, 0.665841, 0.665841, 0.665841, 0.665841, 0.665841, 0.665841, 0.665841, 0.665841, 0.665841, 0.665841, 0.665841, 0.665841, 0.665841, 0.665841, 0.665841, 0.665841, 0.665841, 0.665841, 0.665841, 0.665841, 0.665841, 0.665841, 0.665841, 0.665841, 0.665841, 0.665841, 0.665841, 0.665841, 0.665841, 0.665841, 0.665841, 0.665841, 0.665841, 0.665841, 0.665841, 0.665841, 0.665841, 0.665841, 0.665841, 0.665841, 0.665841, 0.665841, 0.665841, 0.665841, 0.665841, 0.665841, 0.665841, 0.665841, 0.665841, 0.665841, 0.665841, 0.665841, 0.665841, 0.665841, 0.665841, 0.665841, 0.665841, 0.665841, 0.665841, 0.665841, 0.665841, 0.665841, 0.665841, 0.665841, 0.665841, 0.665841, 0.665841, 0.665841, 0.665841, 0.665841, 0.665841, 0.665841, 0.665841, 0.665841, 0.665841, 0.665841, 0.665841, 0.665841, 0.665841, 0.665841, 0.665841, 0.665841, 0.665841, 0.665841, 0.665841, 0.665841, 0.665841, 0.665841, 0.665841, 0.665841, 0.665841, 0.665841, 0.665841, 0.665841, 0.665841, 0.665841, 0.665841, 0.665841, 0.665841, 0.665841, 0.665841, 0.665841, 0.665841, 0.665841, 0.665841, 0.665841, 0.665841, 0.665841, 0.665841, 0.665841, 0.665841, 0.665841, 0.665841, 0.665841, 0.665841, 0.665841, 0.665841, 0.665841, 0.665841, 0.665841, 0.665841, 0.665841, 0.665841, 0.665841, 0.665841, 0.665841, 0.665841, 0.665841, 0.665841, 0.665841, 0.665841, 0.665841, 0.665841, 0.665841, 0.665841, 0.665841	0.722394, 0.722394, 0.722394, 0.722394, 0.722394, 0.722394, 0.722394, 0.722394, 0.722394, 0.722394, 0.722394, 0.722394, 0.722394, 0.722394, 0.722394, 0.722394, 0.722394, 0.722394, 0.722394, 0.722394, 0.722394, 0.722394, 0.722394, 0.722394, 0.722394, 0.722394, 0.722394, 0.722394, 0.722394, 0.722394, 0.722394, 0.722394, 0.722394, 0.722394, 0.722394, 0.722394, 0.722394, 0.722394, 0.722394, 0.722394, 0.722394, 0.722394, 0.722394, 0.722394, 0.722394, 0.722394, 0.722394, 0.722394, 0.722394, 0.722394, 0.722394, 0.722394, 0.722394, 0.722394, 0.722394, 0.722394, 0.722394, 0.722394, 0.722394, 0.722394, 0.722394, 0.722394, 0.722394, 0.722394, 0.722394, 0.722394, 0.722394, 0.722394, 0.722394, 0.722394, 0.722394, 0.722394, 0.722394, 0.722394, 0.722394, 0.722394, 0.722394, 0.722394, 0.722394, 0.722394, 0.722394, 0.722394, 0.722394, 0.722394, 0.722394, 0.722394, 0.722394, 0.722394, 0.722394, 0.722394, 0.722394, 0.722394, 0.722394, 0.722394, 0.722394, 0.722394, 0.722394, 0.722394, 0.722394, 0.722394, 0.722394, 0.722394, 0.722394, 0.722394, 0.722394, 0.722394, 0.722394, 0.722394, 0.722394, 0.722394, 0.722394, 0.722394, 0.722394, 0.722394, 0.722394, 0.722394, 0.722394, 0.722394, 0.722394, 0.722394, 0.722394, 0.722394, 0.722394, 0.722394, 0.722394, 0.722394, 0.722394, 0.722394, 0.722394, 0.722394, 0.722394, 0.722394, 0.722394, 0.722394, 0.722394, 0.722394, 0.722394, 0.722394, 0.722394, 0.722394, 0.722394, 0.722394, 0.722394, 0.722394, 0.722394, 0.722394, 0.722394, 0.722394, 0.722394, 0.722394, 0.722394, 0.722394, 0.722394, 0.722394, 0.722394, 0.722394, 0.722394, 0.722394, 0.722394, 0.722394, 0.722394, 0.722394, 0.722394, 0.722394, 0.722394, 0.722394, 0.722394, 0.722394, 0.722394, 0.722394, 0.722394, 0.722394, 0.722394, 0.722394, 0.722394, 0.722394, 0.722394, 0.722394, 0.722394, 0.722394, 0.722394, 0.722394, 0.722394, 0.722394, 0.722394, 0.722394, 0.722394, 0.722394, 0.722394, 0.722394, 0.722394, 0.722394, 0.722394, 0.722394, 0.722394	IDP_T1_SIENAX_white_normalised_volume, IDP_T1_SIENAX_white_unnormalised_volume, IDP_T1_SIENAX_brain-normalised_volume, IDP_T1_SIENAX_brain-unnormalised_volume, IDP_T1_FAST_ROIs_R_planum_polare, IDP_T1_FAST_ROIs_R_pallidum, aseg_global_volume_BrainSegNotVentSurf, aseg_global_volume_SupraTentorial, aseg_lh_volume_CerebralWhiteMatter, ThalamNuclei_lh_volume_VAmc, aparc-Desikan_lh_volume_fusiform, aparc-Desikan_rh_volume_fusiform, aparc-DKTatlas_rh_volume_fusiform, aparc-Desikan_lh_area_fusiform, aparc-Desikan_lh_area_inferiorparietal, aparc-Desikan_lh_area_lateraloccipital, aparc-Desikan_lh_area_lingual, aparc-Desikan_lh_area_supramarginal, aparc-Desikan_rh_area_TotalSurface, aparc-Desikan_rh_area_cuneus, aparc-Desikan_rh_area_fusiform, aparc-Desikan_rh_area_inferiorparietal, aparc-Desikan_rh_area_inferiortemporal, aparc-Desikan_rh_area_lingual, aparc-Desikan_rh_area_precuneus, aparc-pial_lh_area_TotalSurface, aparc-pial_lh_area_fusiform, aparc-pial_lh_area_lateraloccipital, aparc-pial_rh_area_TotalSurface, aparc-pial_rh_area_fusiform, aparc-pial_rh_area_lateraloccipital, aparc-pial_rh_area_lingual, BA-exvivo_lh_area_V2, BA-exvivo_rh_area_V2, BA-exvivo_rh_area_MT, aparc-DKTatlas_lh_area_fusiform, aparc-DKTatlas_lh_area_inferiorparietal, aparc-DKTatlas_lh_area_lateraloccipital, aparc-DKTatlas_lh_area_lingual, aparc-DKTatlas_rh_area_cuneus, aparc-DKTatlas_rh_area_fusiform, aparc-DKTatlas_rh_area_inferiorparietal, aparc-DKTatlas_rh_area_lingual, aparc-DKTatlas_rh_area_precuneus, aparc-a2009s_lh_area_G+S-occipital-inf, aparc-a2009s_lh_area_G-occipital-middle, aparc-a2009s_lh_area_G-oc-temp-med-Lingual, aparc-a2009s_lh_area_G-pariet-inf-Supramar, aparc-a2009s_lh_area_Pole-occipital, aparc-a2009s_lh_area_S-collat-transv-ant, aparc-a2009s_lh_area_S-collat-transv-post, aparc-a2009s_lh_area_S-oc-temp-med+Lingual, aparc-a2009s_lh_area_S-orbital-H-Shaped, aparc-a2009s_rh_area_G-occipital-middle, aparc-a2009s_rh_area_G-occipital-sup, aparc-a2009s_rh_area_G-oc-temp-lat-fusifor, aparc-a2009s_rh_area_G-oc-temp-med-Lingual, aparc-a2009s_rh_area_S-collat-transv-ant, aparc-a2009s_rh_area_S-collat-transv-post, aparc-Desikan_lh_thickness_inferiorparietal, aparc-Desikan_lh_thickness_inferiortemporal, aparc-Desikan_lh_thickness_middletemporal, aparc-Desikan_rh_thickness_inferiorparietal, aparc-DKTatlas_lh_thickness_inferiorparietal, aparc-DKTatlas_lh_thickness_inferiortemporal, aparc-DKTatlas_lh_thickness_middletemporal, aparc-DKTatlas_lh_thickness_rostralanteriorcingulate, aparc-DKTatlas_rh_thickness_inferiorparietal, aparc-DKTatlas_rh_thickness_middletemporal, aparc-a2009s_lh_thickness_G+S-cingul-Ant, aparc-a2009s_lh_thickness_G-occipital-middle, aparc-a2009s_lh_thickness_G-pariet-inf-Angular, aparc-a2009s_lh_thickness_G-temporal-middle, aparc-a2009s_lh_thickness_S-oc-temp-lat, aparc-a2009s_lh_thickness_S-temporal-sup, aparc-a2009s_rh_thickness_S-collat-transv-ant, IDP_SWI_T2star_left_putamen, IDP_SWI_T2star_right_putamen, IDP_dMRI_TBSS_FA_Genu_of_corpus_callosum, IDP_dMRI_TBSS_FA_Anterior_limb_of_internal_capsule_L, IDP_dMRI_ProbtrackX_FA_atr_l, IDP_dMRI_ProbtrackX_FA_fmi, IDP_dMRI_TBSS_MO_Anterior_limb_of_internal_capsule_L, IDP_dMRI_ProbtrackX_MO_str_r, IDP_dMRI_TBSS_MD_Genu_of_corpus_callosum, IDP_dMRI_TBSS_MD_Body_of_corpus_callosum, IDP_dMRI_TBSS_MD_Anterior_limb_of_internal_capsule_R, IDP_dMRI_TBSS_MD_Anterior_limb_of_internal_capsule_L, IDP_dMRI_TBSS_MD_Posterior_limb_of_internal_capsule_L, IDP_dMRI_TBSS_MD_Anterior_corona_radiata_R, IDP_dMRI_TBSS_MD_Anterior_corona_radiata_L, IDP_dMRI_TBSS_MD_Superior_corona_radiata_R, IDP_dMRI_TBSS_MD_Superior_corona_radiata_L, IDP_dMRI_TBSS_MD_External_capsule_R, IDP_dMRI_TBSS_MD_External_capsule_L, IDP_dMRI_TBSS_MD_Cingulum_cingulate_gyrus_R, IDP_dMRI_TBSS_MD_Cingulum_cingulate_gyrus_L, IDP_dMRI_TBSS_MD_Superior_longitudinal_fasciculus_R, IDP_dMRI_TBSS_MD_Superior_longitudinal_fasciculus_L, IDP_dMRI_TBSS_MD_Superior_fronto-occipital_fasciculus_L, IDP_dMRI_TBSS_L1_Anterior_corona_radiata_R, IDP_dMRI_TBSS_L1_Anterior_corona_radiata_L, IDP_dMRI_TBSS_L1_Superior_corona_radiata_R, IDP_dMRI_TBSS_L1_Posterior_corona_radiata_R, IDP_dMRI_TBSS_L1_External_capsule_R, IDP_dMRI_TBSS_L1_External_capsule_L, IDP_dMRI_TBSS_L1_Superior_longitudinal_fasciculus_R, IDP_dMRI_TBSS_L1_Superior_longitudinal_fasciculus_L, IDP_dMRI_TBSS_L2_Genu_of_corpus_callosum, IDP_dMRI_TBSS_L2_Body_of_corpus_callosum, IDP_dMRI_TBSS_L2_Anterior_corona_radiata_L, IDP_dMRI_TBSS_L2_External_capsule_R, IDP_dMRI_TBSS_L2_External_capsule_L, IDP_dMRI_TBSS_L2_Fornix_cres+Stria_terminalis_L, IDP_dMRI_TBSS_L3_Genu_of_corpus_callosum, IDP_dMRI_TBSS_L3_Posterior_limb_of_internal_capsule_L, IDP_dMRI_TBSS_L3_Anterior_corona_radiata_R, IDP_dMRI_TBSS_L3_Fornix_cres+Stria_terminalis_L, IDP_dMRI_TBSS_L3_Superior_longitudinal_fasciculus_R, IDP_dMRI_TBSS_L3_Superior_longitudinal_fasciculus_L, IDP_dMRI_TBSS_L3_Superior_fronto-occipital_fasciculus_L, IDP_dMRI_ProbtrackX_MD_atr_l, IDP_dMRI_ProbtrackX_MD_atr_r, IDP_dMRI_ProbtrackX_MD_cgc_l, IDP_dMRI_ProbtrackX_MD_cgc_r, IDP_dMRI_ProbtrackX_MD_slf_l, IDP_dMRI_ProbtrackX_MD_slf_r, IDP_dMRI_ProbtrackX_MD_str_l, IDP_dMRI_ProbtrackX_L1_atr_l, IDP_dMRI_ProbtrackX_L1_atr_r, IDP_dMRI_ProbtrackX_L1_ifo_l, IDP_dMRI_ProbtrackX_L1_ifo_r, IDP_dMRI_ProbtrackX_L1_slf_l, IDP_dMRI_ProbtrackX_L1_str_l, IDP_dMRI_ProbtrackX_L1_str_r, IDP_dMRI_ProbtrackX_L2_atr_l, IDP_dMRI_ProbtrackX_L2_atr_r, IDP_dMRI_ProbtrackX_L2_fmi, IDP_dMRI_ProbtrackX_L2_slf_r, IDP_dMRI_ProbtrackX_L2_str_l, IDP_dMRI_ProbtrackX_L3_atr_l, IDP_dMRI_ProbtrackX_L3_atr_r, IDP_dMRI_ProbtrackX_L3_slf_l, IDP_dMRI_ProbtrackX_L3_slf_r, IDP_dMRI_ProbtrackX_L3_str_l, IDP_dMRI_ProbtrackX_L3_str_r, IDP_dMRI_TBSS_ICVF_Genu_of_corpus_callosum, IDP_dMRI_TBSS_ICVF_Body_of_corpus_callosum, IDP_dMRI_TBSS_ICVF_Splenium_of_corpus_callosum, IDP_dMRI_TBSS_ICVF_Anterior_limb_of_internal_capsule_R, IDP_dMRI_TBSS_ICVF_Anterior_limb_of_internal_capsule_L, IDP_dMRI_TBSS_ICVF_Posterior_limb_of_internal_capsule_L, IDP_dMRI_TBSS_ICVF_Retrolenticular_part_of_internal_capsule_R, IDP_dMRI_TBSS_ICVF_Retrolenticular_part_of_internal_capsule_L, IDP_dMRI_TBSS_ICVF_Anterior_corona_radiata_R, IDP_dMRI_TBSS_ICVF_Anterior_corona_radiata_L, IDP_dMRI_TBSS_ICVF_Superior_corona_radiata_R, IDP_dMRI_TBSS_ICVF_Superior_corona_radiata_L, IDP_dMRI_TBSS_ICVF_Posterior_corona_radiata_L, IDP_dMRI_TBSS_ICVF_Posterior_thalamic_radiation_R, IDP_dMRI_TBSS_ICVF_External_capsule_L, IDP_dMRI_TBSS_ICVF_Cingulum_cingulate_gyrus_R, IDP_dMRI_TBSS_ICVF_Cingulum_cingulate_gyrus_L, IDP_dMRI_TBSS_ICVF_Cingulum_hippocampus_R, IDP_dMRI_TBSS_ICVF_Fornix_cres+Stria_terminalis_R, IDP_dMRI_TBSS_ICVF_Fornix_cres+Stria_terminalis_L, IDP_dMRI_TBSS_ICVF_Superior_longitudinal_fasciculus_R, IDP_dMRI_TBSS_ICVF_Superior_longitudinal_fasciculus_L, IDP_dMRI_TBSS_ICVF_Superior_fronto-occipital_fasciculus_R, IDP_dMRI_TBSS_ICVF_Superior_fronto-occipital_fasciculus_L, IDP_dMRI_ProbtrackX_ICVF_ar_l, IDP_dMRI_ProbtrackX_ICVF_atr_l, IDP_dMRI_ProbtrackX_ICVF_atr_r, IDP_dMRI_ProbtrackX_ICVF_cgc_l, IDP_dMRI_ProbtrackX_ICVF_cgc_r, IDP_dMRI_ProbtrackX_ICVF_cst_l, IDP_dMRI_ProbtrackX_ICVF_cst_r, IDP_dMRI_ProbtrackX_ICVF_fma, IDP_dMRI_ProbtrackX_ICVF_fmi, IDP_dMRI_ProbtrackX_ICVF_ifo_l, IDP_dMRI_ProbtrackX_ICVF_ifo_r, IDP_dMRI_ProbtrackX_ICVF_ptr_l, IDP_dMRI_ProbtrackX_ICVF_ptr_r, IDP_dMRI_ProbtrackX_ICVF_slf_l, IDP_dMRI_ProbtrackX_ICVF_slf_r, IDP_dMRI_ProbtrackX_ICVF_str_l, IDP_dMRI_ProbtrackX_ICVF_str_r, IDP_dMRI_TBSS_OD_Posterior_corona_radiata_R, IDP_dMRI_TBSS_OD_Posterior_corona_radiata_L, IDP_dMRI_TBSS_OD_Superior_longitudinal_fasciculus_R, IDP_dMRI_TBSS_OD_Superior_longitudinal_fasciculus_L, IDP_dMRI_ProbtrackX_OD_ifo_r, rfMRI connectivity (ICA100 edge 1149), Neuroticism, SCZ2022
17	chr17_45425521-45426200	45424875	chr17:45424875:T:C	45649695	chr17:45649695:C:T	0.607968, 0.607968, 0.607968, 0.607968, 0.607968, 0.607968, 0.607968, 0.607968, 0.607968, 0.607968, 0.607968, 0.607968, 0.607968, 0.607968, 0.607968, 0.607968, 0.607968, 0.607968, 0.607968, 0.607968, 0.607968, 0.607968, 0.607968, 0.607968, 0.607968, 0.607968, 0.607968, 0.607968, 0.607968, 0.607968, 0.607968, 0.607968, 0.607968, 0.607968, 0.607968, 0.607968, 0.607968, 0.607968, 0.607968, 0.607968, 0.607968, 0.607968, 0.607968, 0.607968, 0.607968, 0.607968, 0.607968, 0.607968, 0.607968, 0.607968, 0.607968, 0.607968, 0.607968, 0.607968, 0.607968, 0.607968, 0.607968, 0.607968, 0.607968, 0.607968, 0.607968, 0.607968, 0.607968, 0.607968, 0.607968, 0.607968, 0.607968, 0.607968, 0.607968, 0.607968, 0.607968, 0.607968, 0.607968, 0.607968, 0.607968, 0.607968, 0.607968, 0.607968, 0.607968, 0.607968, 0.607968, 0.607968, 0.607968, 0.607968, 0.607968, 0.607968, 0.607968, 0.607968, 0.607968, 0.607968, 0.607968, 0.607968, 0.607968, 0.607968, 0.607968, 0.607968, 0.607968, 0.607968, 0.607968, 0.607968, 0.607968, 0.607968, 0.607968, 0.607968, 0.607968, 0.607968, 0.607968, 0.607968, 0.607968, 0.607968, 0.607968, 0.607968, 0.607968, 0.607968, 0.607968, 0.607968, 0.607968, 0.607968, 0.607968, 0.607968, 0.607968, 0.607968, 0.607968, 0.607968, 0.607968, 0.607968, 0.607968, 0.607968, 0.607968, 0.607968, 0.607968, 0.607968, 0.607968, 0.607968, 0.607968, 0.607968, 0.607968, 0.607968, 0.607968, 0.607968, 0.607968, 0.607968, 0.607968, 0.607968, 0.607968, 0.607968, 0.607968, 0.607968, 0.607968, 0.607968, 0.607968, 0.607968, 0.607968, 0.607968, 0.607968, 0.607968, 0.607968, 0.607968, 0.607968, 0.607968, 0.607968, 0.607968, 0.607968, 0.607968, 0.607968, 0.607968, 0.607968, 0.607968, 0.607968, 0.607968, 0.607968, 0.607968, 0.607968, 0.607968, 0.607968, 0.607968, 0.607968, 0.607968, 0.607968, 0.607968, 0.607968, 0.607968, 0.607968, 0.607968, 0.607968, 0.607968, 0.607968, 0.607968, 0.607968, 0.607968, 0.607968, 0.607968, 0.607968, 0.607968, 0.607968, 0.607968	0.722394, 0.722394, 0.722394, 0.722394, 0.722394, 0.722394, 0.722394, 0.722394, 0.722394, 0.722394, 0.722394, 0.722394, 0.722394, 0.722394, 0.722394, 0.722394, 0.722394, 0.722394, 0.722394, 0.722394, 0.722394, 0.722394, 0.722394, 0.722394, 0.722394, 0.722394, 0.722394, 0.722394, 0.722394, 0.722394, 0.722394, 0.722394, 0.722394, 0.722394, 0.722394, 0.722394, 0.722394, 0.722394, 0.722394, 0.722394, 0.722394, 0.722394, 0.722394, 0.722394, 0.722394, 0.722394, 0.722394, 0.722394, 0.722394, 0.722394, 0.722394, 0.722394, 0.722394, 0.722394, 0.722394, 0.722394, 0.722394, 0.722394, 0.722394, 0.722394, 0.722394, 0.722394, 0.722394, 0.722394, 0.722394, 0.722394, 0.722394, 0.722394, 0.722394, 0.722394, 0.722394, 0.722394, 0.722394, 0.722394, 0.722394, 0.722394, 0.722394, 0.722394, 0.722394, 0.722394, 0.722394, 0.722394, 0.722394, 0.722394, 0.722394, 0.722394, 0.722394, 0.722394, 0.722394, 0.722394, 0.722394, 0.722394, 0.722394, 0.722394, 0.722394, 0.722394, 0.722394, 0.722394, 0.722394, 0.722394, 0.722394, 0.722394, 0.722394, 0.722394, 0.722394, 0.722394, 0.722394, 0.722394, 0.722394, 0.722394, 0.722394, 0.722394, 0.722394, 0.722394, 0.722394, 0.722394, 0.722394, 0.722394, 0.722394, 0.722394, 0.722394, 0.722394, 0.722394, 0.722394, 0.722394, 0.722394, 0.722394, 0.722394, 0.722394, 0.722394, 0.722394, 0.722394, 0.722394, 0.722394, 0.722394, 0.722394, 0.722394, 0.722394, 0.722394, 0.722394, 0.722394, 0.722394, 0.722394, 0.722394, 0.722394, 0.722394, 0.722394, 0.722394, 0.722394, 0.722394, 0.722394, 0.722394, 0.722394, 0.722394, 0.722394, 0.722394, 0.722394, 0.722394, 0.722394, 0.722394, 0.722394, 0.722394, 0.722394, 0.722394, 0.722394, 0.722394, 0.722394, 0.722394, 0.722394, 0.722394, 0.722394, 0.722394, 0.722394, 0.722394, 0.722394, 0.722394, 0.722394, 0.722394, 0.722394, 0.722394, 0.722394, 0.722394, 0.722394, 0.722394, 0.722394, 0.722394, 0.722394, 0.722394, 0.722394, 0.722394, 0.722394, 0.722394, 0.722394, 0.722394, 0.722394, 0.722394	IDP_T1_SIENAX_white_normalised_volume, IDP_T1_SIENAX_white_unnormalised_volume, IDP_T1_SIENAX_brain-normalised_volume, IDP_T1_SIENAX_brain-unnormalised_volume, IDP_T1_FAST_ROIs_R_planum_polare, IDP_T1_FAST_ROIs_R_pallidum, aseg_global_volume_BrainSegNotVentSurf, aseg_global_volume_SupraTentorial, aseg_lh_volume_CerebralWhiteMatter, ThalamNuclei_lh_volume_VAmc, aparc-Desikan_lh_volume_fusiform, aparc-Desikan_rh_volume_fusiform, aparc-DKTatlas_rh_volume_fusiform, aparc-Desikan_lh_area_fusiform, aparc-Desikan_lh_area_inferiorparietal, aparc-Desikan_lh_area_lateraloccipital, aparc-Desikan_lh_area_lingual, aparc-Desikan_lh_area_supramarginal, aparc-Desikan_rh_area_TotalSurface, aparc-Desikan_rh_area_cuneus, aparc-Desikan_rh_area_fusiform, aparc-Desikan_rh_area_inferiorparietal, aparc-Desikan_rh_area_inferiortemporal, aparc-Desikan_rh_area_lingual, aparc-Desikan_rh_area_precuneus, aparc-pial_lh_area_TotalSurface, aparc-pial_lh_area_fusiform, aparc-pial_lh_area_lateraloccipital, aparc-pial_rh_area_TotalSurface, aparc-pial_rh_area_fusiform, aparc-pial_rh_area_lateraloccipital, aparc-pial_rh_area_lingual, BA-exvivo_lh_area_V2, BA-exvivo_rh_area_V2, BA-exvivo_rh_area_MT, aparc-DKTatlas_lh_area_fusiform, aparc-DKTatlas_lh_area_inferiorparietal, aparc-DKTatlas_lh_area_lateraloccipital, aparc-DKTatlas_lh_area_lingual, aparc-DKTatlas_rh_area_cuneus, aparc-DKTatlas_rh_area_fusiform, aparc-DKTatlas_rh_area_inferiorparietal, aparc-DKTatlas_rh_area_lingual, aparc-DKTatlas_rh_area_precuneus, aparc-a2009s_lh_area_G+S-occipital-inf, aparc-a2009s_lh_area_G-occipital-middle, aparc-a2009s_lh_area_G-oc-temp-med-Lingual, aparc-a2009s_lh_area_G-pariet-inf-Supramar, aparc-a2009s_lh_area_Pole-occipital, aparc-a2009s_lh_area_S-collat-transv-ant, aparc-a2009s_lh_area_S-collat-transv-post, aparc-a2009s_lh_area_S-oc-temp-med+Lingual, aparc-a2009s_lh_area_S-orbital-H-Shaped, aparc-a2009s_rh_area_G-occipital-middle, aparc-a2009s_rh_area_G-occipital-sup, aparc-a2009s_rh_area_G-oc-temp-lat-fusifor, aparc-a2009s_rh_area_G-oc-temp-med-Lingual, aparc-a2009s_rh_area_S-collat-transv-ant, aparc-a2009s_rh_area_S-collat-transv-post, aparc-Desikan_lh_thickness_inferiorparietal, aparc-Desikan_lh_thickness_inferiortemporal, aparc-Desikan_lh_thickness_middletemporal, aparc-Desikan_rh_thickness_inferiorparietal, aparc-DKTatlas_lh_thickness_inferiorparietal, aparc-DKTatlas_lh_thickness_inferiortemporal, aparc-DKTatlas_lh_thickness_middletemporal, aparc-DKTatlas_lh_thickness_rostralanteriorcingulate, aparc-DKTatlas_rh_thickness_inferiorparietal, aparc-DKTatlas_rh_thickness_middletemporal, aparc-a2009s_lh_thickness_G+S-cingul-Ant, aparc-a2009s_lh_thickness_G-occipital-middle, aparc-a2009s_lh_thickness_G-pariet-inf-Angular, aparc-a2009s_lh_thickness_G-temporal-middle, aparc-a2009s_lh_thickness_S-oc-temp-lat, aparc-a2009s_lh_thickness_S-temporal-sup, aparc-a2009s_rh_thickness_S-collat-transv-ant, IDP_SWI_T2star_left_putamen, IDP_SWI_T2star_right_putamen, IDP_dMRI_TBSS_FA_Genu_of_corpus_callosum, IDP_dMRI_TBSS_FA_Anterior_limb_of_internal_capsule_L, IDP_dMRI_ProbtrackX_FA_atr_l, IDP_dMRI_ProbtrackX_FA_fmi, IDP_dMRI_TBSS_MO_Anterior_limb_of_internal_capsule_L, IDP_dMRI_ProbtrackX_MO_str_r, IDP_dMRI_TBSS_MD_Genu_of_corpus_callosum, IDP_dMRI_TBSS_MD_Body_of_corpus_callosum, IDP_dMRI_TBSS_MD_Anterior_limb_of_internal_capsule_R, IDP_dMRI_TBSS_MD_Anterior_limb_of_internal_capsule_L, IDP_dMRI_TBSS_MD_Posterior_limb_of_internal_capsule_L, IDP_dMRI_TBSS_MD_Anterior_corona_radiata_R, IDP_dMRI_TBSS_MD_Anterior_corona_radiata_L, IDP_dMRI_TBSS_MD_Superior_corona_radiata_R, IDP_dMRI_TBSS_MD_Superior_corona_radiata_L, IDP_dMRI_TBSS_MD_External_capsule_R, IDP_dMRI_TBSS_MD_External_capsule_L, IDP_dMRI_TBSS_MD_Cingulum_cingulate_gyrus_R, IDP_dMRI_TBSS_MD_Cingulum_cingulate_gyrus_L, IDP_dMRI_TBSS_MD_Superior_longitudinal_fasciculus_R, IDP_dMRI_TBSS_MD_Superior_longitudinal_fasciculus_L, IDP_dMRI_TBSS_MD_Superior_fronto-occipital_fasciculus_L, IDP_dMRI_TBSS_L1_Anterior_corona_radiata_R, IDP_dMRI_TBSS_L1_Anterior_corona_radiata_L, IDP_dMRI_TBSS_L1_Superior_corona_radiata_R, IDP_dMRI_TBSS_L1_Posterior_corona_radiata_R, IDP_dMRI_TBSS_L1_External_capsule_R, IDP_dMRI_TBSS_L1_External_capsule_L, IDP_dMRI_TBSS_L1_Superior_longitudinal_fasciculus_R, IDP_dMRI_TBSS_L1_Superior_longitudinal_fasciculus_L, IDP_dMRI_TBSS_L2_Genu_of_corpus_callosum, IDP_dMRI_TBSS_L2_Body_of_corpus_callosum, IDP_dMRI_TBSS_L2_Anterior_corona_radiata_L, IDP_dMRI_TBSS_L2_External_capsule_R, IDP_dMRI_TBSS_L2_External_capsule_L, IDP_dMRI_TBSS_L2_Fornix_cres+Stria_terminalis_L, IDP_dMRI_TBSS_L3_Genu_of_corpus_callosum, IDP_dMRI_TBSS_L3_Posterior_limb_of_internal_capsule_L, IDP_dMRI_TBSS_L3_Anterior_corona_radiata_R, IDP_dMRI_TBSS_L3_Fornix_cres+Stria_terminalis_L, IDP_dMRI_TBSS_L3_Superior_longitudinal_fasciculus_R, IDP_dMRI_TBSS_L3_Superior_longitudinal_fasciculus_L, IDP_dMRI_TBSS_L3_Superior_fronto-occipital_fasciculus_L, IDP_dMRI_ProbtrackX_MD_atr_l, IDP_dMRI_ProbtrackX_MD_atr_r, IDP_dMRI_ProbtrackX_MD_cgc_l, IDP_dMRI_ProbtrackX_MD_cgc_r, IDP_dMRI_ProbtrackX_MD_slf_l, IDP_dMRI_ProbtrackX_MD_slf_r, IDP_dMRI_ProbtrackX_MD_str_l, IDP_dMRI_ProbtrackX_L1_atr_l, IDP_dMRI_ProbtrackX_L1_atr_r, IDP_dMRI_ProbtrackX_L1_ifo_l, IDP_dMRI_ProbtrackX_L1_ifo_r, IDP_dMRI_ProbtrackX_L1_slf_l, IDP_dMRI_ProbtrackX_L1_str_l, IDP_dMRI_ProbtrackX_L1_str_r, IDP_dMRI_ProbtrackX_L2_atr_l, IDP_dMRI_ProbtrackX_L2_atr_r, IDP_dMRI_ProbtrackX_L2_fmi, IDP_dMRI_ProbtrackX_L2_slf_r, IDP_dMRI_ProbtrackX_L2_str_l, IDP_dMRI_ProbtrackX_L3_atr_l, IDP_dMRI_ProbtrackX_L3_atr_r, IDP_dMRI_ProbtrackX_L3_slf_l, IDP_dMRI_ProbtrackX_L3_slf_r, IDP_dMRI_ProbtrackX_L3_str_l, IDP_dMRI_ProbtrackX_L3_str_r, IDP_dMRI_TBSS_ICVF_Genu_of_corpus_callosum, IDP_dMRI_TBSS_ICVF_Body_of_corpus_callosum, IDP_dMRI_TBSS_ICVF_Splenium_of_corpus_callosum, IDP_dMRI_TBSS_ICVF_Anterior_limb_of_internal_capsule_R, IDP_dMRI_TBSS_ICVF_Anterior_limb_of_internal_capsule_L, IDP_dMRI_TBSS_ICVF_Posterior_limb_of_internal_capsule_L, IDP_dMRI_TBSS_ICVF_Retrolenticular_part_of_internal_capsule_R, IDP_dMRI_TBSS_ICVF_Retrolenticular_part_of_internal_capsule_L, IDP_dMRI_TBSS_ICVF_Anterior_corona_radiata_R, IDP_dMRI_TBSS_ICVF_Anterior_corona_radiata_L, IDP_dMRI_TBSS_ICVF_Superior_corona_radiata_R, IDP_dMRI_TBSS_ICVF_Superior_corona_radiata_L, IDP_dMRI_TBSS_ICVF_Posterior_corona_radiata_L, IDP_dMRI_TBSS_ICVF_Posterior_thalamic_radiation_R, IDP_dMRI_TBSS_ICVF_External_capsule_L, IDP_dMRI_TBSS_ICVF_Cingulum_cingulate_gyrus_R, IDP_dMRI_TBSS_ICVF_Cingulum_cingulate_gyrus_L, IDP_dMRI_TBSS_ICVF_Cingulum_hippocampus_R, IDP_dMRI_TBSS_ICVF_Fornix_cres+Stria_terminalis_R, IDP_dMRI_TBSS_ICVF_Fornix_cres+Stria_terminalis_L, IDP_dMRI_TBSS_ICVF_Superior_longitudinal_fasciculus_R, IDP_dMRI_TBSS_ICVF_Superior_longitudinal_fasciculus_L, IDP_dMRI_TBSS_ICVF_Superior_fronto-occipital_fasciculus_R, IDP_dMRI_TBSS_ICVF_Superior_fronto-occipital_fasciculus_L, IDP_dMRI_ProbtrackX_ICVF_ar_l, IDP_dMRI_ProbtrackX_ICVF_atr_l, IDP_dMRI_ProbtrackX_ICVF_atr_r, IDP_dMRI_ProbtrackX_ICVF_cgc_l, IDP_dMRI_ProbtrackX_ICVF_cgc_r, IDP_dMRI_ProbtrackX_ICVF_cst_l, IDP_dMRI_ProbtrackX_ICVF_cst_r, IDP_dMRI_ProbtrackX_ICVF_fma, IDP_dMRI_ProbtrackX_ICVF_fmi, IDP_dMRI_ProbtrackX_ICVF_ifo_l, IDP_dMRI_ProbtrackX_ICVF_ifo_r, IDP_dMRI_ProbtrackX_ICVF_ptr_l, IDP_dMRI_ProbtrackX_ICVF_ptr_r, IDP_dMRI_ProbtrackX_ICVF_slf_l, IDP_dMRI_ProbtrackX_ICVF_slf_r, IDP_dMRI_ProbtrackX_ICVF_str_l, IDP_dMRI_ProbtrackX_ICVF_str_r, IDP_dMRI_TBSS_OD_Posterior_corona_radiata_R, IDP_dMRI_TBSS_OD_Posterior_corona_radiata_L, IDP_dMRI_TBSS_OD_Superior_longitudinal_fasciculus_R, IDP_dMRI_TBSS_OD_Superior_longitudinal_fasciculus_L, IDP_dMRI_ProbtrackX_OD_ifo_r, rfMRI connectivity (ICA100 edge 1149), EA2022, Neuroticism, SCZ2022
17	chr17_45425521-45426200	45424875	chr17:45424875:T:C	45650521	chr17:45650521:A:T	0.665841, 0.665841, 0.665841, 0.665841, 0.665841, 0.665841, 0.665841, 0.665841, 0.665841, 0.665841, 0.665841, 0.665841, 0.665841, 0.665841, 0.665841, 0.665841, 0.665841, 0.665841, 0.665841, 0.665841, 0.665841, 0.665841, 0.665841, 0.665841, 0.665841, 0.665841, 0.665841, 0.665841, 0.665841, 0.665841, 0.665841, 0.665841, 0.665841, 0.665841, 0.665841, 0.665841, 0.665841, 0.665841, 0.665841, 0.665841, 0.665841, 0.665841, 0.665841, 0.665841, 0.665841, 0.665841, 0.665841, 0.665841, 0.665841, 0.665841, 0.665841, 0.665841, 0.665841, 0.665841, 0.665841, 0.665841, 0.665841, 0.665841, 0.665841, 0.665841, 0.665841, 0.665841, 0.665841, 0.665841, 0.665841, 0.665841, 0.665841, 0.665841, 0.665841, 0.665841, 0.665841, 0.665841, 0.665841, 0.665841, 0.665841, 0.665841, 0.665841, 0.665841, 0.665841, 0.665841, 0.665841, 0.665841, 0.665841, 0.665841, 0.665841, 0.665841, 0.665841, 0.665841, 0.665841, 0.665841, 0.665841, 0.665841, 0.665841, 0.665841, 0.665841, 0.665841, 0.665841, 0.665841, 0.665841, 0.665841, 0.665841, 0.665841, 0.665841, 0.665841, 0.665841, 0.665841, 0.665841, 0.665841, 0.665841, 0.665841, 0.665841, 0.665841, 0.665841, 0.665841, 0.665841, 0.665841, 0.665841, 0.665841, 0.665841, 0.665841, 0.665841, 0.665841, 0.665841, 0.665841, 0.665841, 0.665841, 0.665841, 0.665841, 0.665841, 0.665841, 0.665841, 0.665841, 0.665841, 0.665841, 0.665841, 0.665841, 0.665841, 0.665841, 0.665841, 0.665841, 0.665841, 0.665841, 0.665841, 0.665841, 0.665841, 0.665841, 0.665841, 0.665841, 0.665841, 0.665841, 0.665841, 0.665841, 0.665841, 0.665841, 0.665841, 0.665841, 0.665841, 0.665841, 0.665841, 0.665841, 0.665841, 0.665841, 0.665841, 0.665841, 0.665841, 0.665841, 0.665841, 0.665841, 0.665841, 0.665841, 0.665841, 0.665841, 0.665841, 0.665841, 0.665841, 0.665841, 0.665841, 0.665841, 0.665841, 0.665841, 0.665841, 0.665841, 0.665841, 0.665841, 0.665841, 0.665841, 0.665841, 0.665841, 0.665841, 0.665841, 0.665841, 0.665841, 0.665841, 0.665841	0.722394, 0.722394, 0.722394, 0.722394, 0.722394, 0.722394, 0.722394, 0.722394, 0.722394, 0.722394, 0.722394, 0.722394, 0.722394, 0.722394, 0.722394, 0.722394, 0.722394, 0.722394, 0.722394, 0.722394, 0.722394, 0.722394, 0.722394, 0.722394, 0.722394, 0.722394, 0.722394, 0.722394, 0.722394, 0.722394, 0.722394, 0.722394, 0.722394, 0.722394, 0.722394, 0.722394, 0.722394, 0.722394, 0.722394, 0.722394, 0.722394, 0.722394, 0.722394, 0.722394, 0.722394, 0.722394, 0.722394, 0.722394, 0.722394, 0.722394, 0.722394, 0.722394, 0.722394, 0.722394, 0.722394, 0.722394, 0.722394, 0.722394, 0.722394, 0.722394, 0.722394, 0.722394, 0.722394, 0.722394, 0.722394, 0.722394, 0.722394, 0.722394, 0.722394, 0.722394, 0.722394, 0.722394, 0.722394, 0.722394, 0.722394, 0.722394, 0.722394, 0.722394, 0.722394, 0.722394, 0.722394, 0.722394, 0.722394, 0.722394, 0.722394, 0.722394, 0.722394, 0.722394, 0.722394, 0.722394, 0.722394, 0.722394, 0.722394, 0.722394, 0.722394, 0.722394, 0.722394, 0.722394, 0.722394, 0.722394, 0.722394, 0.722394, 0.722394, 0.722394, 0.722394, 0.722394, 0.722394, 0.722394, 0.722394, 0.722394, 0.722394, 0.722394, 0.722394, 0.722394, 0.722394, 0.722394, 0.722394, 0.722394, 0.722394, 0.722394, 0.722394, 0.722394, 0.722394, 0.722394, 0.722394, 0.722394, 0.722394, 0.722394, 0.722394, 0.722394, 0.722394, 0.722394, 0.722394, 0.722394, 0.722394, 0.722394, 0.722394, 0.722394, 0.722394, 0.722394, 0.722394, 0.722394, 0.722394, 0.722394, 0.722394, 0.722394, 0.722394, 0.722394, 0.722394, 0.722394, 0.722394, 0.722394, 0.722394, 0.722394, 0.722394, 0.722394, 0.722394, 0.722394, 0.722394, 0.722394, 0.722394, 0.722394, 0.722394, 0.722394, 0.722394, 0.722394, 0.722394, 0.722394, 0.722394, 0.722394, 0.722394, 0.722394, 0.722394, 0.722394, 0.722394, 0.722394, 0.722394, 0.722394, 0.722394, 0.722394, 0.722394, 0.722394, 0.722394, 0.722394, 0.722394, 0.722394, 0.722394, 0.722394, 0.722394, 0.722394, 0.722394, 0.722394, 0.722394, 0.722394	IDP_T1_SIENAX_white_normalised_volume, IDP_T1_SIENAX_white_unnormalised_volume, IDP_T1_SIENAX_brain-normalised_volume, IDP_T1_SIENAX_brain-unnormalised_volume, IDP_T1_FAST_ROIs_R_planum_polare, IDP_T1_FAST_ROIs_R_pallidum, aseg_global_volume_BrainSegNotVentSurf, aseg_global_volume_SupraTentorial, aseg_lh_volume_CerebralWhiteMatter, ThalamNuclei_lh_volume_VAmc, aparc-Desikan_lh_volume_fusiform, aparc-Desikan_rh_volume_fusiform, aparc-DKTatlas_rh_volume_fusiform, aparc-Desikan_lh_area_fusiform, aparc-Desikan_lh_area_inferiorparietal, aparc-Desikan_lh_area_lateraloccipital, aparc-Desikan_lh_area_lingual, aparc-Desikan_lh_area_supramarginal, aparc-Desikan_rh_area_TotalSurface, aparc-Desikan_rh_area_cuneus, aparc-Desikan_rh_area_fusiform, aparc-Desikan_rh_area_inferiorparietal, aparc-Desikan_rh_area_inferiortemporal, aparc-Desikan_rh_area_lingual, aparc-Desikan_rh_area_precuneus, aparc-pial_lh_area_TotalSurface, aparc-pial_lh_area_fusiform, aparc-pial_lh_area_lateraloccipital, aparc-pial_rh_area_TotalSurface, aparc-pial_rh_area_fusiform, aparc-pial_rh_area_lateraloccipital, aparc-pial_rh_area_lingual, BA-exvivo_lh_area_V2, BA-exvivo_rh_area_V2, BA-exvivo_rh_area_MT, aparc-DKTatlas_lh_area_fusiform, aparc-DKTatlas_lh_area_inferiorparietal, aparc-DKTatlas_lh_area_lateraloccipital, aparc-DKTatlas_lh_area_lingual, aparc-DKTatlas_rh_area_cuneus, aparc-DKTatlas_rh_area_fusiform, aparc-DKTatlas_rh_area_inferiorparietal, aparc-DKTatlas_rh_area_lingual, aparc-DKTatlas_rh_area_precuneus, aparc-a2009s_lh_area_G+S-occipital-inf, aparc-a2009s_lh_area_G-occipital-middle, aparc-a2009s_lh_area_G-oc-temp-med-Lingual, aparc-a2009s_lh_area_G-pariet-inf-Supramar, aparc-a2009s_lh_area_Pole-occipital, aparc-a2009s_lh_area_S-collat-transv-ant, aparc-a2009s_lh_area_S-collat-transv-post, aparc-a2009s_lh_area_S-oc-temp-med+Lingual, aparc-a2009s_lh_area_S-orbital-H-Shaped, aparc-a2009s_rh_area_G-occipital-middle, aparc-a2009s_rh_area_G-occipital-sup, aparc-a2009s_rh_area_G-oc-temp-lat-fusifor, aparc-a2009s_rh_area_G-oc-temp-med-Lingual, aparc-a2009s_rh_area_S-collat-transv-ant, aparc-a2009s_rh_area_S-collat-transv-post, aparc-Desikan_lh_thickness_inferiorparietal, aparc-Desikan_lh_thickness_inferiortemporal, aparc-Desikan_lh_thickness_middletemporal, aparc-Desikan_rh_thickness_inferiorparietal, aparc-DKTatlas_lh_thickness_inferiorparietal, aparc-DKTatlas_lh_thickness_inferiortemporal, aparc-DKTatlas_lh_thickness_middletemporal, aparc-DKTatlas_lh_thickness_rostralanteriorcingulate, aparc-DKTatlas_rh_thickness_inferiorparietal, aparc-DKTatlas_rh_thickness_middletemporal, aparc-a2009s_lh_thickness_G+S-cingul-Ant, aparc-a2009s_lh_thickness_G-occipital-middle, aparc-a2009s_lh_thickness_G-pariet-inf-Angular, aparc-a2009s_lh_thickness_G-temporal-middle, aparc-a2009s_lh_thickness_S-oc-temp-lat, aparc-a2009s_lh_thickness_S-temporal-sup, aparc-a2009s_rh_thickness_S-collat-transv-ant, IDP_SWI_T2star_left_putamen, IDP_SWI_T2star_right_putamen, IDP_dMRI_TBSS_FA_Genu_of_corpus_callosum, IDP_dMRI_TBSS_FA_Anterior_limb_of_internal_capsule_L, IDP_dMRI_ProbtrackX_FA_atr_l, IDP_dMRI_ProbtrackX_FA_fmi, IDP_dMRI_TBSS_MO_Anterior_limb_of_internal_capsule_L, IDP_dMRI_ProbtrackX_MO_str_r, IDP_dMRI_TBSS_MD_Genu_of_corpus_callosum, IDP_dMRI_TBSS_MD_Body_of_corpus_callosum, IDP_dMRI_TBSS_MD_Anterior_limb_of_internal_capsule_R, IDP_dMRI_TBSS_MD_Anterior_limb_of_internal_capsule_L, IDP_dMRI_TBSS_MD_Posterior_limb_of_internal_capsule_L, IDP_dMRI_TBSS_MD_Anterior_corona_radiata_R, IDP_dMRI_TBSS_MD_Anterior_corona_radiata_L, IDP_dMRI_TBSS_MD_Superior_corona_radiata_R, IDP_dMRI_TBSS_MD_Superior_corona_radiata_L, IDP_dMRI_TBSS_MD_External_capsule_R, IDP_dMRI_TBSS_MD_External_capsule_L, IDP_dMRI_TBSS_MD_Cingulum_cingulate_gyrus_R, IDP_dMRI_TBSS_MD_Cingulum_cingulate_gyrus_L, IDP_dMRI_TBSS_MD_Superior_longitudinal_fasciculus_R, IDP_dMRI_TBSS_MD_Superior_longitudinal_fasciculus_L, IDP_dMRI_TBSS_MD_Superior_fronto-occipital_fasciculus_L, IDP_dMRI_TBSS_L1_Anterior_corona_radiata_R, IDP_dMRI_TBSS_L1_Anterior_corona_radiata_L, IDP_dMRI_TBSS_L1_Superior_corona_radiata_R, IDP_dMRI_TBSS_L1_Posterior_corona_radiata_R, IDP_dMRI_TBSS_L1_External_capsule_R, IDP_dMRI_TBSS_L1_External_capsule_L, IDP_dMRI_TBSS_L1_Superior_longitudinal_fasciculus_R, IDP_dMRI_TBSS_L1_Superior_longitudinal_fasciculus_L, IDP_dMRI_TBSS_L2_Genu_of_corpus_callosum, IDP_dMRI_TBSS_L2_Body_of_corpus_callosum, IDP_dMRI_TBSS_L2_Anterior_corona_radiata_L, IDP_dMRI_TBSS_L2_External_capsule_R, IDP_dMRI_TBSS_L2_External_capsule_L, IDP_dMRI_TBSS_L2_Fornix_cres+Stria_terminalis_L, IDP_dMRI_TBSS_L3_Genu_of_corpus_callosum, IDP_dMRI_TBSS_L3_Posterior_limb_of_internal_capsule_L, IDP_dMRI_TBSS_L3_Anterior_corona_radiata_R, IDP_dMRI_TBSS_L3_Fornix_cres+Stria_terminalis_L, IDP_dMRI_TBSS_L3_Superior_longitudinal_fasciculus_R, IDP_dMRI_TBSS_L3_Superior_longitudinal_fasciculus_L, IDP_dMRI_TBSS_L3_Superior_fronto-occipital_fasciculus_L, IDP_dMRI_ProbtrackX_MD_atr_l, IDP_dMRI_ProbtrackX_MD_atr_r, IDP_dMRI_ProbtrackX_MD_cgc_l, IDP_dMRI_ProbtrackX_MD_cgc_r, IDP_dMRI_ProbtrackX_MD_slf_l, IDP_dMRI_ProbtrackX_MD_slf_r, IDP_dMRI_ProbtrackX_MD_str_l, IDP_dMRI_ProbtrackX_L1_atr_l, IDP_dMRI_ProbtrackX_L1_atr_r, IDP_dMRI_ProbtrackX_L1_ifo_l, IDP_dMRI_ProbtrackX_L1_ifo_r, IDP_dMRI_ProbtrackX_L1_slf_l, IDP_dMRI_ProbtrackX_L1_str_l, IDP_dMRI_ProbtrackX_L1_str_r, IDP_dMRI_ProbtrackX_L2_atr_l, IDP_dMRI_ProbtrackX_L2_atr_r, IDP_dMRI_ProbtrackX_L2_fmi, IDP_dMRI_ProbtrackX_L2_slf_r, IDP_dMRI_ProbtrackX_L2_str_l, IDP_dMRI_ProbtrackX_L3_atr_l, IDP_dMRI_ProbtrackX_L3_atr_r, IDP_dMRI_ProbtrackX_L3_slf_l, IDP_dMRI_ProbtrackX_L3_slf_r, IDP_dMRI_ProbtrackX_L3_str_l, IDP_dMRI_ProbtrackX_L3_str_r, IDP_dMRI_TBSS_ICVF_Genu_of_corpus_callosum, IDP_dMRI_TBSS_ICVF_Body_of_corpus_callosum, IDP_dMRI_TBSS_ICVF_Splenium_of_corpus_callosum, IDP_dMRI_TBSS_ICVF_Anterior_limb_of_internal_capsule_R, IDP_dMRI_TBSS_ICVF_Anterior_limb_of_internal_capsule_L, IDP_dMRI_TBSS_ICVF_Posterior_limb_of_internal_capsule_L, IDP_dMRI_TBSS_ICVF_Retrolenticular_part_of_internal_capsule_R, IDP_dMRI_TBSS_ICVF_Retrolenticular_part_of_internal_capsule_L, IDP_dMRI_TBSS_ICVF_Anterior_corona_radiata_R, IDP_dMRI_TBSS_ICVF_Anterior_corona_radiata_L, IDP_dMRI_TBSS_ICVF_Superior_corona_radiata_R, IDP_dMRI_TBSS_ICVF_Superior_corona_radiata_L, IDP_dMRI_TBSS_ICVF_Posterior_corona_radiata_L, IDP_dMRI_TBSS_ICVF_Posterior_thalamic_radiation_R, IDP_dMRI_TBSS_ICVF_External_capsule_L, IDP_dMRI_TBSS_ICVF_Cingulum_cingulate_gyrus_R, IDP_dMRI_TBSS_ICVF_Cingulum_cingulate_gyrus_L, IDP_dMRI_TBSS_ICVF_Cingulum_hippocampus_R, IDP_dMRI_TBSS_ICVF_Fornix_cres+Stria_terminalis_R, IDP_dMRI_TBSS_ICVF_Fornix_cres+Stria_terminalis_L, IDP_dMRI_TBSS_ICVF_Superior_longitudinal_fasciculus_R, IDP_dMRI_TBSS_ICVF_Superior_longitudinal_fasciculus_L, IDP_dMRI_TBSS_ICVF_Superior_fronto-occipital_fasciculus_R, IDP_dMRI_TBSS_ICVF_Superior_fronto-occipital_fasciculus_L, IDP_dMRI_ProbtrackX_ICVF_ar_l, IDP_dMRI_ProbtrackX_ICVF_atr_l, IDP_dMRI_ProbtrackX_ICVF_atr_r, IDP_dMRI_ProbtrackX_ICVF_cgc_l, IDP_dMRI_ProbtrackX_ICVF_cgc_r, IDP_dMRI_ProbtrackX_ICVF_cst_l, IDP_dMRI_ProbtrackX_ICVF_cst_r, IDP_dMRI_ProbtrackX_ICVF_fma, IDP_dMRI_ProbtrackX_ICVF_fmi, IDP_dMRI_ProbtrackX_ICVF_ifo_l, IDP_dMRI_ProbtrackX_ICVF_ifo_r, IDP_dMRI_ProbtrackX_ICVF_ptr_l, IDP_dMRI_ProbtrackX_ICVF_ptr_r, IDP_dMRI_ProbtrackX_ICVF_slf_l, IDP_dMRI_ProbtrackX_ICVF_slf_r, IDP_dMRI_ProbtrackX_ICVF_str_l, IDP_dMRI_ProbtrackX_ICVF_str_r, IDP_dMRI_TBSS_OD_Posterior_corona_radiata_R, IDP_dMRI_TBSS_OD_Posterior_corona_radiata_L, IDP_dMRI_TBSS_OD_Superior_longitudinal_fasciculus_R, IDP_dMRI_TBSS_OD_Superior_longitudinal_fasciculus_L, IDP_dMRI_ProbtrackX_OD_ifo_r, rfMRI connectivity (ICA100 edge 1149), Neuroticism
17	chr17_45425521-45426200	45424875	chr17:45424875:T:C	45650771	chr17:45650771:G:A	0.665841, 0.665841, 0.665841, 0.665841, 0.665841, 0.665841, 0.665841, 0.665841, 0.665841, 0.665841, 0.665841, 0.665841, 0.665841, 0.665841, 0.665841, 0.665841, 0.665841, 0.665841, 0.665841, 0.665841, 0.665841, 0.665841, 0.665841, 0.665841, 0.665841, 0.665841, 0.665841, 0.665841, 0.665841, 0.665841, 0.665841, 0.665841, 0.665841, 0.665841, 0.665841, 0.665841, 0.665841, 0.665841, 0.665841, 0.665841, 0.665841, 0.665841, 0.665841, 0.665841, 0.665841, 0.665841, 0.665841, 0.665841, 0.665841, 0.665841, 0.665841, 0.665841, 0.665841, 0.665841, 0.665841, 0.665841, 0.665841, 0.665841, 0.665841, 0.665841, 0.665841, 0.665841, 0.665841, 0.665841, 0.665841, 0.665841, 0.665841, 0.665841, 0.665841, 0.665841, 0.665841, 0.665841, 0.665841, 0.665841, 0.665841, 0.665841, 0.665841, 0.665841, 0.665841, 0.665841, 0.665841, 0.665841, 0.665841, 0.665841, 0.665841, 0.665841, 0.665841, 0.665841, 0.665841, 0.665841, 0.665841, 0.665841, 0.665841, 0.665841, 0.665841, 0.665841, 0.665841, 0.665841, 0.665841, 0.665841, 0.665841, 0.665841, 0.665841, 0.665841, 0.665841, 0.665841, 0.665841, 0.665841, 0.665841, 0.665841, 0.665841, 0.665841, 0.665841, 0.665841, 0.665841, 0.665841, 0.665841, 0.665841, 0.665841, 0.665841, 0.665841, 0.665841, 0.665841, 0.665841, 0.665841, 0.665841, 0.665841, 0.665841, 0.665841, 0.665841, 0.665841, 0.665841, 0.665841, 0.665841, 0.665841, 0.665841, 0.665841, 0.665841, 0.665841, 0.665841, 0.665841, 0.665841, 0.665841, 0.665841, 0.665841, 0.665841, 0.665841, 0.665841, 0.665841, 0.665841, 0.665841, 0.665841, 0.665841, 0.665841, 0.665841, 0.665841, 0.665841, 0.665841, 0.665841, 0.665841, 0.665841, 0.665841, 0.665841, 0.665841, 0.665841, 0.665841, 0.665841, 0.665841, 0.665841, 0.665841, 0.665841, 0.665841, 0.665841, 0.665841, 0.665841, 0.665841, 0.665841, 0.665841, 0.665841, 0.665841, 0.665841, 0.665841, 0.665841, 0.665841, 0.665841, 0.665841, 0.665841, 0.665841, 0.665841, 0.665841, 0.665841, 0.665841, 0.665841, 0.665841, 0.665841, 0.665841	0.722394, 0.722394, 0.722394, 0.722394, 0.722394, 0.722394, 0.722394, 0.722394, 0.722394, 0.722394, 0.722394, 0.722394, 0.722394, 0.722394, 0.722394, 0.722394, 0.722394, 0.722394, 0.722394, 0.722394, 0.722394, 0.722394, 0.722394, 0.722394, 0.722394, 0.722394, 0.722394, 0.722394, 0.722394, 0.722394, 0.722394, 0.722394, 0.722394, 0.722394, 0.722394, 0.722394, 0.722394, 0.722394, 0.722394, 0.722394, 0.722394, 0.722394, 0.722394, 0.722394, 0.722394, 0.722394, 0.722394, 0.722394, 0.722394, 0.722394, 0.722394, 0.722394, 0.722394, 0.722394, 0.722394, 0.722394, 0.722394, 0.722394, 0.722394, 0.722394, 0.722394, 0.722394, 0.722394, 0.722394, 0.722394, 0.722394, 0.722394, 0.722394, 0.722394, 0.722394, 0.722394, 0.722394, 0.722394, 0.722394, 0.722394, 0.722394, 0.722394, 0.722394, 0.722394, 0.722394, 0.722394, 0.722394, 0.722394, 0.722394, 0.722394, 0.722394, 0.722394, 0.722394, 0.722394, 0.722394, 0.722394, 0.722394, 0.722394, 0.722394, 0.722394, 0.722394, 0.722394, 0.722394, 0.722394, 0.722394, 0.722394, 0.722394, 0.722394, 0.722394, 0.722394, 0.722394, 0.722394, 0.722394, 0.722394, 0.722394, 0.722394, 0.722394, 0.722394, 0.722394, 0.722394, 0.722394, 0.722394, 0.722394, 0.722394, 0.722394, 0.722394, 0.722394, 0.722394, 0.722394, 0.722394, 0.722394, 0.722394, 0.722394, 0.722394, 0.722394, 0.722394, 0.722394, 0.722394, 0.722394, 0.722394, 0.722394, 0.722394, 0.722394, 0.722394, 0.722394, 0.722394, 0.722394, 0.722394, 0.722394, 0.722394, 0.722394, 0.722394, 0.722394, 0.722394, 0.722394, 0.722394, 0.722394, 0.722394, 0.722394, 0.722394, 0.722394, 0.722394, 0.722394, 0.722394, 0.722394, 0.722394, 0.722394, 0.722394, 0.722394, 0.722394, 0.722394, 0.722394, 0.722394, 0.722394, 0.722394, 0.722394, 0.722394, 0.722394, 0.722394, 0.722394, 0.722394, 0.722394, 0.722394, 0.722394, 0.722394, 0.722394, 0.722394, 0.722394, 0.722394, 0.722394, 0.722394, 0.722394, 0.722394, 0.722394, 0.722394, 0.722394, 0.722394, 0.722394, 0.722394, 0.722394, 0.722394	IDP_T1_SIENAX_white_normalised_volume, IDP_T1_SIENAX_white_unnormalised_volume, IDP_T1_SIENAX_brain-normalised_volume, IDP_T1_SIENAX_brain-unnormalised_volume, IDP_T1_FAST_ROIs_R_planum_polare, IDP_T1_FAST_ROIs_R_pallidum, aseg_global_volume_BrainSegNotVentSurf, aseg_global_volume_SupraTentorial, aseg_lh_volume_CerebralWhiteMatter, ThalamNuclei_lh_volume_VAmc, aparc-Desikan_lh_volume_fusiform, aparc-Desikan_rh_volume_fusiform, aparc-DKTatlas_rh_volume_fusiform, aparc-Desikan_lh_area_fusiform, aparc-Desikan_lh_area_inferiorparietal, aparc-Desikan_lh_area_lateraloccipital, aparc-Desikan_lh_area_lingual, aparc-Desikan_lh_area_supramarginal, aparc-Desikan_rh_area_TotalSurface, aparc-Desikan_rh_area_cuneus, aparc-Desikan_rh_area_fusiform, aparc-Desikan_rh_area_inferiorparietal, aparc-Desikan_rh_area_inferiortemporal, aparc-Desikan_rh_area_lingual, aparc-Desikan_rh_area_precuneus, aparc-pial_lh_area_TotalSurface, aparc-pial_lh_area_fusiform, aparc-pial_lh_area_lateraloccipital, aparc-pial_rh_area_TotalSurface, aparc-pial_rh_area_fusiform, aparc-pial_rh_area_lateraloccipital, aparc-pial_rh_area_lingual, BA-exvivo_lh_area_V2, BA-exvivo_rh_area_V2, BA-exvivo_rh_area_MT, aparc-DKTatlas_lh_area_fusiform, aparc-DKTatlas_lh_area_inferiorparietal, aparc-DKTatlas_lh_area_lateraloccipital, aparc-DKTatlas_lh_area_lingual, aparc-DKTatlas_rh_area_cuneus, aparc-DKTatlas_rh_area_fusiform, aparc-DKTatlas_rh_area_inferiorparietal, aparc-DKTatlas_rh_area_lingual, aparc-DKTatlas_rh_area_precuneus, aparc-a2009s_lh_area_G+S-occipital-inf, aparc-a2009s_lh_area_G-occipital-middle, aparc-a2009s_lh_area_G-oc-temp-med-Lingual, aparc-a2009s_lh_area_G-pariet-inf-Supramar, aparc-a2009s_lh_area_Pole-occipital, aparc-a2009s_lh_area_S-collat-transv-ant, aparc-a2009s_lh_area_S-collat-transv-post, aparc-a2009s_lh_area_S-oc-temp-med+Lingual, aparc-a2009s_lh_area_S-orbital-H-Shaped, aparc-a2009s_rh_area_G-occipital-middle, aparc-a2009s_rh_area_G-occipital-sup, aparc-a2009s_rh_area_G-oc-temp-lat-fusifor, aparc-a2009s_rh_area_G-oc-temp-med-Lingual, aparc-a2009s_rh_area_S-collat-transv-ant, aparc-a2009s_rh_area_S-collat-transv-post, aparc-Desikan_lh_thickness_inferiorparietal, aparc-Desikan_lh_thickness_inferiortemporal, aparc-Desikan_lh_thickness_middletemporal, aparc-Desikan_rh_thickness_inferiorparietal, aparc-DKTatlas_lh_thickness_inferiorparietal, aparc-DKTatlas_lh_thickness_inferiortemporal, aparc-DKTatlas_lh_thickness_middletemporal, aparc-DKTatlas_lh_thickness_rostralanteriorcingulate, aparc-DKTatlas_rh_thickness_inferiorparietal, aparc-DKTatlas_rh_thickness_middletemporal, aparc-a2009s_lh_thickness_G+S-cingul-Ant, aparc-a2009s_lh_thickness_G-occipital-middle, aparc-a2009s_lh_thickness_G-pariet-inf-Angular, aparc-a2009s_lh_thickness_G-temporal-middle, aparc-a2009s_lh_thickness_S-oc-temp-lat, aparc-a2009s_lh_thickness_S-temporal-sup, aparc-a2009s_rh_thickness_S-collat-transv-ant, IDP_SWI_T2star_left_putamen, IDP_SWI_T2star_right_putamen, IDP_dMRI_TBSS_FA_Genu_of_corpus_callosum, IDP_dMRI_TBSS_FA_Anterior_limb_of_internal_capsule_L, IDP_dMRI_ProbtrackX_FA_atr_l, IDP_dMRI_ProbtrackX_FA_fmi, IDP_dMRI_TBSS_MO_Anterior_limb_of_internal_capsule_L, IDP_dMRI_ProbtrackX_MO_str_r, IDP_dMRI_TBSS_MD_Genu_of_corpus_callosum, IDP_dMRI_TBSS_MD_Body_of_corpus_callosum, IDP_dMRI_TBSS_MD_Anterior_limb_of_internal_capsule_R, IDP_dMRI_TBSS_MD_Anterior_limb_of_internal_capsule_L, IDP_dMRI_TBSS_MD_Posterior_limb_of_internal_capsule_L, IDP_dMRI_TBSS_MD_Anterior_corona_radiata_R, IDP_dMRI_TBSS_MD_Anterior_corona_radiata_L, IDP_dMRI_TBSS_MD_Superior_corona_radiata_R, IDP_dMRI_TBSS_MD_Superior_corona_radiata_L, IDP_dMRI_TBSS_MD_External_capsule_R, IDP_dMRI_TBSS_MD_External_capsule_L, IDP_dMRI_TBSS_MD_Cingulum_cingulate_gyrus_R, IDP_dMRI_TBSS_MD_Cingulum_cingulate_gyrus_L, IDP_dMRI_TBSS_MD_Superior_longitudinal_fasciculus_R, IDP_dMRI_TBSS_MD_Superior_longitudinal_fasciculus_L, IDP_dMRI_TBSS_MD_Superior_fronto-occipital_fasciculus_L, IDP_dMRI_TBSS_L1_Anterior_corona_radiata_R, IDP_dMRI_TBSS_L1_Anterior_corona_radiata_L, IDP_dMRI_TBSS_L1_Superior_corona_radiata_R, IDP_dMRI_TBSS_L1_Posterior_corona_radiata_R, IDP_dMRI_TBSS_L1_External_capsule_R, IDP_dMRI_TBSS_L1_External_capsule_L, IDP_dMRI_TBSS_L1_Superior_longitudinal_fasciculus_R, IDP_dMRI_TBSS_L1_Superior_longitudinal_fasciculus_L, IDP_dMRI_TBSS_L2_Genu_of_corpus_callosum, IDP_dMRI_TBSS_L2_Body_of_corpus_callosum, IDP_dMRI_TBSS_L2_Anterior_corona_radiata_L, IDP_dMRI_TBSS_L2_External_capsule_R, IDP_dMRI_TBSS_L2_External_capsule_L, IDP_dMRI_TBSS_L2_Fornix_cres+Stria_terminalis_L, IDP_dMRI_TBSS_L3_Genu_of_corpus_callosum, IDP_dMRI_TBSS_L3_Posterior_limb_of_internal_capsule_L, IDP_dMRI_TBSS_L3_Anterior_corona_radiata_R, IDP_dMRI_TBSS_L3_Fornix_cres+Stria_terminalis_L, IDP_dMRI_TBSS_L3_Superior_longitudinal_fasciculus_R, IDP_dMRI_TBSS_L3_Superior_longitudinal_fasciculus_L, IDP_dMRI_TBSS_L3_Superior_fronto-occipital_fasciculus_L, IDP_dMRI_ProbtrackX_MD_atr_l, IDP_dMRI_ProbtrackX_MD_atr_r, IDP_dMRI_ProbtrackX_MD_cgc_l, IDP_dMRI_ProbtrackX_MD_cgc_r, IDP_dMRI_ProbtrackX_MD_slf_l, IDP_dMRI_ProbtrackX_MD_slf_r, IDP_dMRI_ProbtrackX_MD_str_l, IDP_dMRI_ProbtrackX_L1_atr_l, IDP_dMRI_ProbtrackX_L1_atr_r, IDP_dMRI_ProbtrackX_L1_ifo_l, IDP_dMRI_ProbtrackX_L1_ifo_r, IDP_dMRI_ProbtrackX_L1_slf_l, IDP_dMRI_ProbtrackX_L1_str_l, IDP_dMRI_ProbtrackX_L1_str_r, IDP_dMRI_ProbtrackX_L2_atr_l, IDP_dMRI_ProbtrackX_L2_atr_r, IDP_dMRI_ProbtrackX_L2_fmi, IDP_dMRI_ProbtrackX_L2_slf_r, IDP_dMRI_ProbtrackX_L2_str_l, IDP_dMRI_ProbtrackX_L3_atr_l, IDP_dMRI_ProbtrackX_L3_atr_r, IDP_dMRI_ProbtrackX_L3_slf_l, IDP_dMRI_ProbtrackX_L3_slf_r, IDP_dMRI_ProbtrackX_L3_str_l, IDP_dMRI_ProbtrackX_L3_str_r, IDP_dMRI_TBSS_ICVF_Genu_of_corpus_callosum, IDP_dMRI_TBSS_ICVF_Body_of_corpus_callosum, IDP_dMRI_TBSS_ICVF_Splenium_of_corpus_callosum, IDP_dMRI_TBSS_ICVF_Anterior_limb_of_internal_capsule_R, IDP_dMRI_TBSS_ICVF_Anterior_limb_of_internal_capsule_L, IDP_dMRI_TBSS_ICVF_Posterior_limb_of_internal_capsule_L, IDP_dMRI_TBSS_ICVF_Retrolenticular_part_of_internal_capsule_R, IDP_dMRI_TBSS_ICVF_Retrolenticular_part_of_internal_capsule_L, IDP_dMRI_TBSS_ICVF_Anterior_corona_radiata_R, IDP_dMRI_TBSS_ICVF_Anterior_corona_radiata_L, IDP_dMRI_TBSS_ICVF_Superior_corona_radiata_R, IDP_dMRI_TBSS_ICVF_Superior_corona_radiata_L, IDP_dMRI_TBSS_ICVF_Posterior_corona_radiata_L, IDP_dMRI_TBSS_ICVF_Posterior_thalamic_radiation_R, IDP_dMRI_TBSS_ICVF_External_capsule_L, IDP_dMRI_TBSS_ICVF_Cingulum_cingulate_gyrus_R, IDP_dMRI_TBSS_ICVF_Cingulum_cingulate_gyrus_L, IDP_dMRI_TBSS_ICVF_Cingulum_hippocampus_R, IDP_dMRI_TBSS_ICVF_Fornix_cres+Stria_terminalis_R, IDP_dMRI_TBSS_ICVF_Fornix_cres+Stria_terminalis_L, IDP_dMRI_TBSS_ICVF_Superior_longitudinal_fasciculus_R, IDP_dMRI_TBSS_ICVF_Superior_longitudinal_fasciculus_L, IDP_dMRI_TBSS_ICVF_Superior_fronto-occipital_fasciculus_R, IDP_dMRI_TBSS_ICVF_Superior_fronto-occipital_fasciculus_L, IDP_dMRI_ProbtrackX_ICVF_ar_l, IDP_dMRI_ProbtrackX_ICVF_atr_l, IDP_dMRI_ProbtrackX_ICVF_atr_r, IDP_dMRI_ProbtrackX_ICVF_cgc_l, IDP_dMRI_ProbtrackX_ICVF_cgc_r, IDP_dMRI_ProbtrackX_ICVF_cst_l, IDP_dMRI_ProbtrackX_ICVF_cst_r, IDP_dMRI_ProbtrackX_ICVF_fma, IDP_dMRI_ProbtrackX_ICVF_fmi, IDP_dMRI_ProbtrackX_ICVF_ifo_l, IDP_dMRI_ProbtrackX_ICVF_ifo_r, IDP_dMRI_ProbtrackX_ICVF_ptr_l, IDP_dMRI_ProbtrackX_ICVF_ptr_r, IDP_dMRI_ProbtrackX_ICVF_slf_l, IDP_dMRI_ProbtrackX_ICVF_slf_r, IDP_dMRI_ProbtrackX_ICVF_str_l, IDP_dMRI_ProbtrackX_ICVF_str_r, IDP_dMRI_TBSS_OD_Posterior_corona_radiata_R, IDP_dMRI_TBSS_OD_Posterior_corona_radiata_L, IDP_dMRI_TBSS_OD_Superior_longitudinal_fasciculus_R, IDP_dMRI_TBSS_OD_Superior_longitudinal_fasciculus_L, IDP_dMRI_ProbtrackX_OD_ifo_r, rfMRI connectivity (ICA100 edge 1149), EA2022, Neuroticism, SCZ2022
17	chr17_45425521-45426200	45424875	chr17:45424875:T:C	45651010	chr17:45651010:G:A	NA, NA, NA, NA, NA, NA, NA, NA, NA, NA, NA, NA, NA, NA, NA, NA, NA, NA, NA, NA, NA, NA, NA, NA, NA, NA, NA, NA, NA, NA, NA, NA, NA, NA, NA, NA, NA, NA, NA, NA, NA, NA, NA, NA, NA, NA, NA, NA, NA, NA, NA, NA, NA, NA, NA, NA, NA, NA, NA, NA, NA, NA, NA, NA, NA, NA, NA, NA, NA, NA, NA, NA, NA, NA, NA, NA, NA, NA, NA, NA, NA, NA, NA, NA, NA, NA, NA, NA, NA, NA, NA, NA, NA, NA, NA, NA, NA, NA, NA, NA, NA, NA, NA, NA, NA, NA, NA, NA, NA, NA, NA, NA, NA, NA, NA, NA, NA, NA, NA, NA, NA, NA, NA, NA, NA, NA, NA, NA, NA, NA, NA, NA, NA, NA, NA, NA, NA, NA, NA, NA, NA, NA, NA, NA, NA, NA, NA, NA, NA, NA, NA, NA, NA, NA, NA, NA, NA, NA, NA, NA, NA, NA, NA, NA, NA, NA, NA, NA, NA, NA, NA, NA, NA, NA, NA, NA, NA, NA, NA	0.600618, 0.600618, 0.600618, 0.600618, 0.600618, 0.600618, 0.600618, 0.600618, 0.600618, 0.600618, 0.600618, 0.600618, 0.600618, 0.600618, 0.600618, 0.600618, 0.600618, 0.600618, 0.600618, 0.600618, 0.600618, 0.600618, 0.600618, 0.600618, 0.600618, 0.600618, 0.600618, 0.600618, 0.600618, 0.600618, 0.600618, 0.600618, 0.600618, 0.600618, 0.600618, 0.600618, 0.600618, 0.600618, 0.600618, 0.600618, 0.600618, 0.600618, 0.600618, 0.600618, 0.600618, 0.600618, 0.600618, 0.600618, 0.600618, 0.600618, 0.600618, 0.600618, 0.600618, 0.600618, 0.600618, 0.600618, 0.600618, 0.600618, 0.600618, 0.600618, 0.600618, 0.600618, 0.600618, 0.600618, 0.600618, 0.600618, 0.600618, 0.600618, 0.600618, 0.600618, 0.600618, 0.600618, 0.600618, 0.600618, 0.600618, 0.600618, 0.600618, 0.600618, 0.600618, 0.600618, 0.600618, 0.600618, 0.600618, 0.600618, 0.600618, 0.600618, 0.600618, 0.600618, 0.600618, 0.600618, 0.600618, 0.600618, 0.600618, 0.600618, 0.600618, 0.600618, 0.600618, 0.600618, 0.600618, 0.600618, 0.600618, 0.600618, 0.600618, 0.600618, 0.600618, 0.600618, 0.600618, 0.600618, 0.600618, 0.600618, 0.600618, 0.600618, 0.600618, 0.600618, 0.600618, 0.600618, 0.600618, 0.600618, 0.600618, 0.600618, 0.600618, 0.600618, 0.600618, 0.600618, 0.600618, 0.600618, 0.600618, 0.600618, 0.600618, 0.600618, 0.600618, 0.600618, 0.600618, 0.600618, 0.600618, 0.600618, 0.600618, 0.600618, 0.600618, 0.600618, 0.600618, 0.600618, 0.600618, 0.600618, 0.600618, 0.600618, 0.600618, 0.600618, 0.600618, 0.600618, 0.600618, 0.600618, 0.600618, 0.600618, 0.600618, 0.600618, 0.600618, 0.600618, 0.600618, 0.600618, 0.600618, 0.600618, 0.600618, 0.600618, 0.600618, 0.600618, 0.600618, 0.600618, 0.600618, 0.600618, 0.600618, 0.600618, 0.600618, 0.600618, 0.600618, 0.600618, 0.600618, 0.600618, 0.600618	IDP_T1_SIENAX_white_normalised_volume, IDP_T1_SIENAX_white_unnormalised_volume, IDP_T1_SIENAX_brain-normalised_volume, IDP_T1_SIENAX_brain-unnormalised_volume, IDP_T1_FAST_ROIs_R_planum_polare, IDP_T1_FAST_ROIs_R_pallidum, aseg_global_volume_BrainSegNotVentSurf, aseg_global_volume_SupraTentorial, aseg_lh_volume_CerebralWhiteMatter, aparc-Desikan_lh_volume_fusiform, aparc-Desikan_rh_volume_fusiform, aparc-DKTatlas_rh_volume_fusiform, aparc-Desikan_lh_area_fusiform, aparc-Desikan_lh_area_inferiorparietal, aparc-Desikan_lh_area_lateraloccipital, aparc-Desikan_lh_area_lingual, aparc-Desikan_lh_area_supramarginal, aparc-Desikan_rh_area_TotalSurface, aparc-Desikan_rh_area_cuneus, aparc-Desikan_rh_area_fusiform, aparc-Desikan_rh_area_inferiorparietal, aparc-Desikan_rh_area_inferiortemporal, aparc-Desikan_rh_area_lingual, aparc-pial_lh_area_TotalSurface, aparc-pial_lh_area_fusiform, aparc-pial_lh_area_lateraloccipital, aparc-pial_rh_area_TotalSurface, aparc-pial_rh_area_fusiform, aparc-pial_rh_area_lingual, BA-exvivo_lh_area_V2, BA-exvivo_rh_area_V2, BA-exvivo_rh_area_MT, aparc-DKTatlas_lh_area_fusiform, aparc-DKTatlas_lh_area_inferiorparietal, aparc-DKTatlas_lh_area_lateraloccipital, aparc-DKTatlas_lh_area_lingual, aparc-DKTatlas_lh_area_supramarginal, aparc-DKTatlas_rh_area_cuneus, aparc-DKTatlas_rh_area_fusiform, aparc-DKTatlas_rh_area_inferiorparietal, aparc-DKTatlas_rh_area_lingual, aparc-DKTatlas_rh_area_precuneus, aparc-a2009s_lh_area_G+S-occipital-inf, aparc-a2009s_lh_area_G-occipital-middle, aparc-a2009s_lh_area_G-oc-temp-med-Lingual, aparc-a2009s_lh_area_G-pariet-inf-Supramar, aparc-a2009s_lh_area_Pole-occipital, aparc-a2009s_lh_area_S-collat-transv-ant, aparc-a2009s_lh_area_S-collat-transv-post, aparc-a2009s_lh_area_S-oc-temp-med+Lingual, aparc-a2009s_lh_area_S-orbital-H-Shaped, aparc-a2009s_rh_area_G-occipital-middle, aparc-a2009s_rh_area_G-occipital-sup, aparc-a2009s_rh_area_G-oc-temp-lat-fusifor, aparc-a2009s_rh_area_G-oc-temp-med-Lingual, aparc-a2009s_rh_area_S-collat-transv-ant, aparc-a2009s_rh_area_S-collat-transv-post, aparc-Desikan_lh_thickness_inferiorparietal, aparc-Desikan_lh_thickness_inferiortemporal, aparc-Desikan_lh_thickness_middletemporal, aparc-Desikan_rh_thickness_inferiorparietal, aparc-DKTatlas_lh_thickness_inferiorparietal, aparc-DKTatlas_lh_thickness_inferiortemporal, aparc-DKTatlas_lh_thickness_middletemporal, aparc-DKTatlas_lh_thickness_rostralanteriorcingulate, aparc-a2009s_lh_thickness_G+S-cingul-Ant, aparc-a2009s_lh_thickness_G-occipital-middle, aparc-a2009s_lh_thickness_G-pariet-inf-Angular, aparc-a2009s_lh_thickness_G-temporal-middle, aparc-a2009s_lh_thickness_S-oc-temp-lat, aparc-a2009s_lh_thickness_S-temporal-sup, aparc-a2009s_rh_thickness_S-collat-transv-ant, IDP_SWI_T2star_left_putamen, IDP_SWI_T2star_right_putamen, IDP_dMRI_TBSS_FA_Genu_of_corpus_callosum, IDP_dMRI_TBSS_FA_Anterior_limb_of_internal_capsule_L, IDP_dMRI_ProbtrackX_FA_atr_l, IDP_dMRI_TBSS_MO_Anterior_limb_of_internal_capsule_L, IDP_dMRI_ProbtrackX_MO_str_r, IDP_dMRI_TBSS_MD_Genu_of_corpus_callosum, IDP_dMRI_TBSS_MD_Anterior_limb_of_internal_capsule_R, IDP_dMRI_TBSS_MD_Anterior_limb_of_internal_capsule_L, IDP_dMRI_TBSS_MD_Posterior_limb_of_internal_capsule_L, IDP_dMRI_TBSS_MD_Retrolenticular_part_of_internal_capsule_L, IDP_dMRI_TBSS_MD_Anterior_corona_radiata_R, IDP_dMRI_TBSS_MD_Anterior_corona_radiata_L, IDP_dMRI_TBSS_MD_Superior_corona_radiata_R, IDP_dMRI_TBSS_MD_Superior_corona_radiata_L, IDP_dMRI_TBSS_MD_External_capsule_R, IDP_dMRI_TBSS_MD_External_capsule_L, IDP_dMRI_TBSS_MD_Cingulum_cingulate_gyrus_R, IDP_dMRI_TBSS_MD_Cingulum_cingulate_gyrus_L, IDP_dMRI_TBSS_MD_Superior_longitudinal_fasciculus_R, IDP_dMRI_TBSS_MD_Superior_longitudinal_fasciculus_L, IDP_dMRI_TBSS_MD_Superior_fronto-occipital_fasciculus_L, IDP_dMRI_TBSS_L1_Anterior_corona_radiata_R, IDP_dMRI_TBSS_L1_Anterior_corona_radiata_L, IDP_dMRI_TBSS_L1_Superior_corona_radiata_R, IDP_dMRI_TBSS_L1_Posterior_corona_radiata_R, IDP_dMRI_TBSS_L1_Posterior_corona_radiata_L, IDP_dMRI_TBSS_L1_External_capsule_R, IDP_dMRI_TBSS_L1_External_capsule_L, IDP_dMRI_TBSS_L1_Superior_longitudinal_fasciculus_R, IDP_dMRI_TBSS_L1_Superior_longitudinal_fasciculus_L, IDP_dMRI_TBSS_L2_Genu_of_corpus_callosum, IDP_dMRI_TBSS_L2_Body_of_corpus_callosum, IDP_dMRI_TBSS_L2_Anterior_corona_radiata_L, IDP_dMRI_TBSS_L2_External_capsule_L, IDP_dMRI_TBSS_L3_Genu_of_corpus_callosum, IDP_dMRI_TBSS_L3_Anterior_corona_radiata_R, IDP_dMRI_TBSS_L3_Fornix_cres+Stria_terminalis_L, IDP_dMRI_TBSS_L3_Superior_fronto-occipital_fasciculus_L, IDP_dMRI_ProbtrackX_MD_atr_l, IDP_dMRI_ProbtrackX_MD_atr_r, IDP_dMRI_ProbtrackX_MD_cgc_r, IDP_dMRI_ProbtrackX_MD_slf_l, IDP_dMRI_ProbtrackX_MD_slf_r, IDP_dMRI_ProbtrackX_MD_str_l, IDP_dMRI_ProbtrackX_L1_atr_l, IDP_dMRI_ProbtrackX_L1_atr_r, IDP_dMRI_ProbtrackX_L1_cst_l, IDP_dMRI_ProbtrackX_L1_ifo_l, IDP_dMRI_ProbtrackX_L1_ifo_r, IDP_dMRI_ProbtrackX_L1_str_l, IDP_dMRI_ProbtrackX_L1_str_r, IDP_dMRI_ProbtrackX_L2_atr_l, IDP_dMRI_ProbtrackX_L2_atr_r, IDP_dMRI_ProbtrackX_L2_slf_r, IDP_dMRI_ProbtrackX_L2_str_l, IDP_dMRI_ProbtrackX_L3_atr_l, IDP_dMRI_ProbtrackX_L3_atr_r, IDP_dMRI_ProbtrackX_L3_slf_l, IDP_dMRI_ProbtrackX_L3_slf_r, IDP_dMRI_ProbtrackX_L3_str_l, IDP_dMRI_ProbtrackX_L3_str_r, IDP_dMRI_TBSS_ICVF_Genu_of_corpus_callosum, IDP_dMRI_TBSS_ICVF_Body_of_corpus_callosum, IDP_dMRI_TBSS_ICVF_Splenium_of_corpus_callosum, IDP_dMRI_TBSS_ICVF_Anterior_limb_of_internal_capsule_R, IDP_dMRI_TBSS_ICVF_Anterior_limb_of_internal_capsule_L, IDP_dMRI_TBSS_ICVF_Posterior_limb_of_internal_capsule_L, IDP_dMRI_TBSS_ICVF_Retrolenticular_part_of_internal_capsule_R, IDP_dMRI_TBSS_ICVF_Retrolenticular_part_of_internal_capsule_L, IDP_dMRI_TBSS_ICVF_Anterior_corona_radiata_R, IDP_dMRI_TBSS_ICVF_Anterior_corona_radiata_L, IDP_dMRI_TBSS_ICVF_Superior_corona_radiata_R, IDP_dMRI_TBSS_ICVF_Superior_corona_radiata_L, IDP_dMRI_TBSS_ICVF_Posterior_corona_radiata_L, IDP_dMRI_TBSS_ICVF_Posterior_thalamic_radiation_R, IDP_dMRI_TBSS_ICVF_External_capsule_L, IDP_dMRI_TBSS_ICVF_Cingulum_cingulate_gyrus_R, IDP_dMRI_TBSS_ICVF_Cingulum_cingulate_gyrus_L, IDP_dMRI_TBSS_ICVF_Cingulum_hippocampus_R, IDP_dMRI_TBSS_ICVF_Fornix_cres+Stria_terminalis_L, IDP_dMRI_TBSS_ICVF_Superior_longitudinal_fasciculus_R, IDP_dMRI_TBSS_ICVF_Superior_longitudinal_fasciculus_L, IDP_dMRI_TBSS_ICVF_Superior_fronto-occipital_fasciculus_R, IDP_dMRI_TBSS_ICVF_Superior_fronto-occipital_fasciculus_L, IDP_dMRI_ProbtrackX_ICVF_atr_l, IDP_dMRI_ProbtrackX_ICVF_atr_r, IDP_dMRI_ProbtrackX_ICVF_cgc_l, IDP_dMRI_ProbtrackX_ICVF_cgc_r, IDP_dMRI_ProbtrackX_ICVF_cst_l, IDP_dMRI_ProbtrackX_ICVF_cst_r, IDP_dMRI_ProbtrackX_ICVF_fmi, IDP_dMRI_ProbtrackX_ICVF_ifo_l, IDP_dMRI_ProbtrackX_ICVF_ifo_r, IDP_dMRI_ProbtrackX_ICVF_ptr_l, IDP_dMRI_ProbtrackX_ICVF_slf_l, IDP_dMRI_ProbtrackX_ICVF_slf_r, IDP_dMRI_ProbtrackX_ICVF_str_l, IDP_dMRI_ProbtrackX_ICVF_str_r, IDP_dMRI_TBSS_OD_Posterior_corona_radiata_R, IDP_dMRI_TBSS_OD_Posterior_corona_radiata_L, IDP_dMRI_TBSS_OD_Superior_longitudinal_fasciculus_R, IDP_dMRI_TBSS_OD_Superior_longitudinal_fasciculus_L, IDP_dMRI_TBSS_OD_Uncinate_fasciculus_R, EA2022, Neuroticism
17	chr17_45425521-45426200	45424875	chr17:45424875:T:C	45652018	chr17:45652018:G:A	0.665841, 0.665841, 0.665841, 0.665841, 0.665841, 0.665841, 0.665841, 0.665841, 0.665841, 0.665841, 0.665841, 0.665841, 0.665841, 0.665841, 0.665841, 0.665841, 0.665841, 0.665841, 0.665841, 0.665841, 0.665841, 0.665841, 0.665841, 0.665841, 0.665841, 0.665841, 0.665841, 0.665841, 0.665841, 0.665841, 0.665841, 0.665841, 0.665841, 0.665841, 0.665841, 0.665841, 0.665841, 0.665841, 0.665841, 0.665841, 0.665841, 0.665841, 0.665841, 0.665841, 0.665841, 0.665841, 0.665841, 0.665841, 0.665841, 0.665841, 0.665841, 0.665841, 0.665841, 0.665841, 0.665841, 0.665841, 0.665841, 0.665841, 0.665841, 0.665841, 0.665841, 0.665841, 0.665841, 0.665841, 0.665841, 0.665841, 0.665841, 0.665841, 0.665841, 0.665841, 0.665841, 0.665841, 0.665841, 0.665841, 0.665841, 0.665841, 0.665841, 0.665841, 0.665841, 0.665841, 0.665841, 0.665841, 0.665841, 0.665841, 0.665841, 0.665841, 0.665841, 0.665841, 0.665841, 0.665841, 0.665841, 0.665841, 0.665841, 0.665841, 0.665841, 0.665841, 0.665841, 0.665841, 0.665841, 0.665841, 0.665841, 0.665841, 0.665841, 0.665841, 0.665841, 0.665841, 0.665841, 0.665841, 0.665841, 0.665841, 0.665841, 0.665841, 0.665841, 0.665841, 0.665841, 0.665841, 0.665841, 0.665841, 0.665841, 0.665841, 0.665841, 0.665841, 0.665841, 0.665841, 0.665841, 0.665841, 0.665841, 0.665841, 0.665841, 0.665841, 0.665841, 0.665841, 0.665841, 0.665841, 0.665841, 0.665841, 0.665841, 0.665841, 0.665841, 0.665841, 0.665841, 0.665841, 0.665841, 0.665841, 0.665841, 0.665841, 0.665841, 0.665841, 0.665841, 0.665841, 0.665841, 0.665841, 0.665841, 0.665841, 0.665841, 0.665841, 0.665841, 0.665841, 0.665841, 0.665841, 0.665841, 0.665841, 0.665841, 0.665841, 0.665841, 0.665841, 0.665841, 0.665841, 0.665841, 0.665841, 0.665841, 0.665841, 0.665841, 0.665841, 0.665841, 0.665841, 0.665841, 0.665841, 0.665841, 0.665841, 0.665841, 0.665841, 0.665841, 0.665841, 0.665841, 0.665841, 0.665841, 0.665841, 0.665841, 0.665841, 0.665841, 0.665841, 0.665841, 0.665841, 0.665841, 0.665841	0.722394, 0.722394, 0.722394, 0.722394, 0.722394, 0.722394, 0.722394, 0.722394, 0.722394, 0.722394, 0.722394, 0.722394, 0.722394, 0.722394, 0.722394, 0.722394, 0.722394, 0.722394, 0.722394, 0.722394, 0.722394, 0.722394, 0.722394, 0.722394, 0.722394, 0.722394, 0.722394, 0.722394, 0.722394, 0.722394, 0.722394, 0.722394, 0.722394, 0.722394, 0.722394, 0.722394, 0.722394, 0.722394, 0.722394, 0.722394, 0.722394, 0.722394, 0.722394, 0.722394, 0.722394, 0.722394, 0.722394, 0.722394, 0.722394, 0.722394, 0.722394, 0.722394, 0.722394, 0.722394, 0.722394, 0.722394, 0.722394, 0.722394, 0.722394, 0.722394, 0.722394, 0.722394, 0.722394, 0.722394, 0.722394, 0.722394, 0.722394, 0.722394, 0.722394, 0.722394, 0.722394, 0.722394, 0.722394, 0.722394, 0.722394, 0.722394, 0.722394, 0.722394, 0.722394, 0.722394, 0.722394, 0.722394, 0.722394, 0.722394, 0.722394, 0.722394, 0.722394, 0.722394, 0.722394, 0.722394, 0.722394, 0.722394, 0.722394, 0.722394, 0.722394, 0.722394, 0.722394, 0.722394, 0.722394, 0.722394, 0.722394, 0.722394, 0.722394, 0.722394, 0.722394, 0.722394, 0.722394, 0.722394, 0.722394, 0.722394, 0.722394, 0.722394, 0.722394, 0.722394, 0.722394, 0.722394, 0.722394, 0.722394, 0.722394, 0.722394, 0.722394, 0.722394, 0.722394, 0.722394, 0.722394, 0.722394, 0.722394, 0.722394, 0.722394, 0.722394, 0.722394, 0.722394, 0.722394, 0.722394, 0.722394, 0.722394, 0.722394, 0.722394, 0.722394, 0.722394, 0.722394, 0.722394, 0.722394, 0.722394, 0.722394, 0.722394, 0.722394, 0.722394, 0.722394, 0.722394, 0.722394, 0.722394, 0.722394, 0.722394, 0.722394, 0.722394, 0.722394, 0.722394, 0.722394, 0.722394, 0.722394, 0.722394, 0.722394, 0.722394, 0.722394, 0.722394, 0.722394, 0.722394, 0.722394, 0.722394, 0.722394, 0.722394, 0.722394, 0.722394, 0.722394, 0.722394, 0.722394, 0.722394, 0.722394, 0.722394, 0.722394, 0.722394, 0.722394, 0.722394, 0.722394, 0.722394, 0.722394, 0.722394, 0.722394, 0.722394, 0.722394, 0.722394, 0.722394, 0.722394, 0.722394, 0.722394	IDP_T1_SIENAX_white_normalised_volume, IDP_T1_SIENAX_white_unnormalised_volume, IDP_T1_SIENAX_brain-normalised_volume, IDP_T1_SIENAX_brain-unnormalised_volume, IDP_T1_FAST_ROIs_R_planum_polare, IDP_T1_FAST_ROIs_R_pallidum, aseg_global_volume_BrainSegNotVentSurf, aseg_global_volume_SupraTentorial, aseg_lh_volume_CerebralWhiteMatter, ThalamNuclei_lh_volume_VAmc, aparc-Desikan_lh_volume_fusiform, aparc-Desikan_rh_volume_fusiform, aparc-DKTatlas_rh_volume_fusiform, aparc-Desikan_lh_area_fusiform, aparc-Desikan_lh_area_inferiorparietal, aparc-Desikan_lh_area_lateraloccipital, aparc-Desikan_lh_area_lingual, aparc-Desikan_lh_area_supramarginal, aparc-Desikan_rh_area_TotalSurface, aparc-Desikan_rh_area_cuneus, aparc-Desikan_rh_area_fusiform, aparc-Desikan_rh_area_inferiorparietal, aparc-Desikan_rh_area_inferiortemporal, aparc-Desikan_rh_area_lingual, aparc-Desikan_rh_area_precuneus, aparc-pial_lh_area_TotalSurface, aparc-pial_lh_area_fusiform, aparc-pial_lh_area_lateraloccipital, aparc-pial_rh_area_TotalSurface, aparc-pial_rh_area_fusiform, aparc-pial_rh_area_lateraloccipital, aparc-pial_rh_area_lingual, BA-exvivo_lh_area_V2, BA-exvivo_rh_area_V2, BA-exvivo_rh_area_MT, aparc-DKTatlas_lh_area_fusiform, aparc-DKTatlas_lh_area_inferiorparietal, aparc-DKTatlas_lh_area_lateraloccipital, aparc-DKTatlas_lh_area_lingual, aparc-DKTatlas_rh_area_cuneus, aparc-DKTatlas_rh_area_fusiform, aparc-DKTatlas_rh_area_inferiorparietal, aparc-DKTatlas_rh_area_lingual, aparc-DKTatlas_rh_area_precuneus, aparc-a2009s_lh_area_G+S-occipital-inf, aparc-a2009s_lh_area_G-occipital-middle, aparc-a2009s_lh_area_G-oc-temp-med-Lingual, aparc-a2009s_lh_area_G-pariet-inf-Supramar, aparc-a2009s_lh_area_Pole-occipital, aparc-a2009s_lh_area_S-collat-transv-ant, aparc-a2009s_lh_area_S-collat-transv-post, aparc-a2009s_lh_area_S-oc-temp-med+Lingual, aparc-a2009s_lh_area_S-orbital-H-Shaped, aparc-a2009s_rh_area_G-occipital-middle, aparc-a2009s_rh_area_G-occipital-sup, aparc-a2009s_rh_area_G-oc-temp-lat-fusifor, aparc-a2009s_rh_area_G-oc-temp-med-Lingual, aparc-a2009s_rh_area_S-collat-transv-ant, aparc-a2009s_rh_area_S-collat-transv-post, aparc-Desikan_lh_thickness_inferiorparietal, aparc-Desikan_lh_thickness_inferiortemporal, aparc-Desikan_lh_thickness_middletemporal, aparc-Desikan_rh_thickness_inferiorparietal, aparc-DKTatlas_lh_thickness_inferiorparietal, aparc-DKTatlas_lh_thickness_inferiortemporal, aparc-DKTatlas_lh_thickness_middletemporal, aparc-DKTatlas_lh_thickness_rostralanteriorcingulate, aparc-DKTatlas_rh_thickness_inferiorparietal, aparc-DKTatlas_rh_thickness_middletemporal, aparc-a2009s_lh_thickness_G+S-cingul-Ant, aparc-a2009s_lh_thickness_G-occipital-middle, aparc-a2009s_lh_thickness_G-pariet-inf-Angular, aparc-a2009s_lh_thickness_G-temporal-middle, aparc-a2009s_lh_thickness_S-oc-temp-lat, aparc-a2009s_lh_thickness_S-temporal-sup, aparc-a2009s_rh_thickness_S-collat-transv-ant, IDP_SWI_T2star_left_putamen, IDP_SWI_T2star_right_putamen, IDP_dMRI_TBSS_FA_Genu_of_corpus_callosum, IDP_dMRI_TBSS_FA_Anterior_limb_of_internal_capsule_L, IDP_dMRI_ProbtrackX_FA_atr_l, IDP_dMRI_ProbtrackX_FA_fmi, IDP_dMRI_TBSS_MO_Anterior_limb_of_internal_capsule_L, IDP_dMRI_ProbtrackX_MO_str_r, IDP_dMRI_TBSS_MD_Genu_of_corpus_callosum, IDP_dMRI_TBSS_MD_Body_of_corpus_callosum, IDP_dMRI_TBSS_MD_Anterior_limb_of_internal_capsule_R, IDP_dMRI_TBSS_MD_Anterior_limb_of_internal_capsule_L, IDP_dMRI_TBSS_MD_Posterior_limb_of_internal_capsule_L, IDP_dMRI_TBSS_MD_Anterior_corona_radiata_R, IDP_dMRI_TBSS_MD_Anterior_corona_radiata_L, IDP_dMRI_TBSS_MD_Superior_corona_radiata_R, IDP_dMRI_TBSS_MD_Superior_corona_radiata_L, IDP_dMRI_TBSS_MD_External_capsule_R, IDP_dMRI_TBSS_MD_External_capsule_L, IDP_dMRI_TBSS_MD_Cingulum_cingulate_gyrus_R, IDP_dMRI_TBSS_MD_Cingulum_cingulate_gyrus_L, IDP_dMRI_TBSS_MD_Superior_longitudinal_fasciculus_R, IDP_dMRI_TBSS_MD_Superior_longitudinal_fasciculus_L, IDP_dMRI_TBSS_MD_Superior_fronto-occipital_fasciculus_L, IDP_dMRI_TBSS_L1_Anterior_corona_radiata_R, IDP_dMRI_TBSS_L1_Anterior_corona_radiata_L, IDP_dMRI_TBSS_L1_Superior_corona_radiata_R, IDP_dMRI_TBSS_L1_Posterior_corona_radiata_R, IDP_dMRI_TBSS_L1_External_capsule_R, IDP_dMRI_TBSS_L1_External_capsule_L, IDP_dMRI_TBSS_L1_Superior_longitudinal_fasciculus_R, IDP_dMRI_TBSS_L1_Superior_longitudinal_fasciculus_L, IDP_dMRI_TBSS_L2_Genu_of_corpus_callosum, IDP_dMRI_TBSS_L2_Body_of_corpus_callosum, IDP_dMRI_TBSS_L2_Anterior_corona_radiata_L, IDP_dMRI_TBSS_L2_External_capsule_R, IDP_dMRI_TBSS_L2_External_capsule_L, IDP_dMRI_TBSS_L2_Fornix_cres+Stria_terminalis_L, IDP_dMRI_TBSS_L3_Genu_of_corpus_callosum, IDP_dMRI_TBSS_L3_Posterior_limb_of_internal_capsule_L, IDP_dMRI_TBSS_L3_Anterior_corona_radiata_R, IDP_dMRI_TBSS_L3_Fornix_cres+Stria_terminalis_L, IDP_dMRI_TBSS_L3_Superior_longitudinal_fasciculus_R, IDP_dMRI_TBSS_L3_Superior_longitudinal_fasciculus_L, IDP_dMRI_TBSS_L3_Superior_fronto-occipital_fasciculus_L, IDP_dMRI_ProbtrackX_MD_atr_l, IDP_dMRI_ProbtrackX_MD_atr_r, IDP_dMRI_ProbtrackX_MD_cgc_l, IDP_dMRI_ProbtrackX_MD_cgc_r, IDP_dMRI_ProbtrackX_MD_slf_l, IDP_dMRI_ProbtrackX_MD_slf_r, IDP_dMRI_ProbtrackX_MD_str_l, IDP_dMRI_ProbtrackX_L1_atr_l, IDP_dMRI_ProbtrackX_L1_atr_r, IDP_dMRI_ProbtrackX_L1_ifo_l, IDP_dMRI_ProbtrackX_L1_ifo_r, IDP_dMRI_ProbtrackX_L1_slf_l, IDP_dMRI_ProbtrackX_L1_str_l, IDP_dMRI_ProbtrackX_L1_str_r, IDP_dMRI_ProbtrackX_L2_atr_l, IDP_dMRI_ProbtrackX_L2_atr_r, IDP_dMRI_ProbtrackX_L2_fmi, IDP_dMRI_ProbtrackX_L2_slf_r, IDP_dMRI_ProbtrackX_L2_str_l, IDP_dMRI_ProbtrackX_L3_atr_l, IDP_dMRI_ProbtrackX_L3_atr_r, IDP_dMRI_ProbtrackX_L3_slf_l, IDP_dMRI_ProbtrackX_L3_slf_r, IDP_dMRI_ProbtrackX_L3_str_l, IDP_dMRI_ProbtrackX_L3_str_r, IDP_dMRI_TBSS_ICVF_Genu_of_corpus_callosum, IDP_dMRI_TBSS_ICVF_Body_of_corpus_callosum, IDP_dMRI_TBSS_ICVF_Splenium_of_corpus_callosum, IDP_dMRI_TBSS_ICVF_Anterior_limb_of_internal_capsule_R, IDP_dMRI_TBSS_ICVF_Anterior_limb_of_internal_capsule_L, IDP_dMRI_TBSS_ICVF_Posterior_limb_of_internal_capsule_L, IDP_dMRI_TBSS_ICVF_Retrolenticular_part_of_internal_capsule_R, IDP_dMRI_TBSS_ICVF_Retrolenticular_part_of_internal_capsule_L, IDP_dMRI_TBSS_ICVF_Anterior_corona_radiata_R, IDP_dMRI_TBSS_ICVF_Anterior_corona_radiata_L, IDP_dMRI_TBSS_ICVF_Superior_corona_radiata_R, IDP_dMRI_TBSS_ICVF_Superior_corona_radiata_L, IDP_dMRI_TBSS_ICVF_Posterior_corona_radiata_L, IDP_dMRI_TBSS_ICVF_Posterior_thalamic_radiation_R, IDP_dMRI_TBSS_ICVF_External_capsule_L, IDP_dMRI_TBSS_ICVF_Cingulum_cingulate_gyrus_R, IDP_dMRI_TBSS_ICVF_Cingulum_cingulate_gyrus_L, IDP_dMRI_TBSS_ICVF_Cingulum_hippocampus_R, IDP_dMRI_TBSS_ICVF_Fornix_cres+Stria_terminalis_R, IDP_dMRI_TBSS_ICVF_Fornix_cres+Stria_terminalis_L, IDP_dMRI_TBSS_ICVF_Superior_longitudinal_fasciculus_R, IDP_dMRI_TBSS_ICVF_Superior_longitudinal_fasciculus_L, IDP_dMRI_TBSS_ICVF_Superior_fronto-occipital_fasciculus_R, IDP_dMRI_TBSS_ICVF_Superior_fronto-occipital_fasciculus_L, IDP_dMRI_ProbtrackX_ICVF_ar_l, IDP_dMRI_ProbtrackX_ICVF_atr_l, IDP_dMRI_ProbtrackX_ICVF_atr_r, IDP_dMRI_ProbtrackX_ICVF_cgc_l, IDP_dMRI_ProbtrackX_ICVF_cgc_r, IDP_dMRI_ProbtrackX_ICVF_cst_l, IDP_dMRI_ProbtrackX_ICVF_cst_r, IDP_dMRI_ProbtrackX_ICVF_fma, IDP_dMRI_ProbtrackX_ICVF_fmi, IDP_dMRI_ProbtrackX_ICVF_ifo_l, IDP_dMRI_ProbtrackX_ICVF_ifo_r, IDP_dMRI_ProbtrackX_ICVF_ptr_l, IDP_dMRI_ProbtrackX_ICVF_ptr_r, IDP_dMRI_ProbtrackX_ICVF_slf_l, IDP_dMRI_ProbtrackX_ICVF_slf_r, IDP_dMRI_ProbtrackX_ICVF_str_l, IDP_dMRI_ProbtrackX_ICVF_str_r, IDP_dMRI_TBSS_OD_Posterior_corona_radiata_R, IDP_dMRI_TBSS_OD_Posterior_corona_radiata_L, IDP_dMRI_TBSS_OD_Superior_longitudinal_fasciculus_R, IDP_dMRI_TBSS_OD_Superior_longitudinal_fasciculus_L, IDP_dMRI_ProbtrackX_OD_ifo_r, rfMRI connectivity (ICA100 edge 1149), EA2022, Neuroticism, SCZ2022
17	chr17_45425521-45426200	45424875	chr17:45424875:T:C	45652066	chr17:45652066:C:T	0.665841, 0.665841, 0.665841, 0.665841, 0.665841, 0.665841, 0.665841, 0.665841, 0.665841, 0.665841, 0.665841, 0.665841, 0.665841, 0.665841, 0.665841, 0.665841, 0.665841, 0.665841, 0.665841, 0.665841, 0.665841, 0.665841, 0.665841, 0.665841, 0.665841, 0.665841, 0.665841, 0.665841, 0.665841, 0.665841, 0.665841, 0.665841, 0.665841, 0.665841, 0.665841, 0.665841, 0.665841, 0.665841, 0.665841, 0.665841, 0.665841, 0.665841, 0.665841, 0.665841, 0.665841, 0.665841, 0.665841, 0.665841, 0.665841, 0.665841, 0.665841, 0.665841, 0.665841, 0.665841, 0.665841, 0.665841, 0.665841, 0.665841, 0.665841, 0.665841, 0.665841, 0.665841, 0.665841, 0.665841, 0.665841, 0.665841, 0.665841, 0.665841, 0.665841, 0.665841, 0.665841, 0.665841, 0.665841, 0.665841, 0.665841, 0.665841, 0.665841, 0.665841, 0.665841, 0.665841, 0.665841, 0.665841, 0.665841, 0.665841, 0.665841, 0.665841, 0.665841, 0.665841, 0.665841, 0.665841, 0.665841, 0.665841, 0.665841, 0.665841, 0.665841, 0.665841, 0.665841, 0.665841, 0.665841, 0.665841, 0.665841, 0.665841, 0.665841, 0.665841, 0.665841, 0.665841, 0.665841, 0.665841, 0.665841, 0.665841, 0.665841, 0.665841, 0.665841, 0.665841, 0.665841, 0.665841, 0.665841, 0.665841, 0.665841, 0.665841, 0.665841, 0.665841, 0.665841, 0.665841, 0.665841, 0.665841, 0.665841, 0.665841, 0.665841, 0.665841, 0.665841, 0.665841, 0.665841, 0.665841, 0.665841, 0.665841, 0.665841, 0.665841, 0.665841, 0.665841, 0.665841, 0.665841, 0.665841, 0.665841, 0.665841, 0.665841, 0.665841, 0.665841, 0.665841, 0.665841, 0.665841, 0.665841, 0.665841, 0.665841, 0.665841, 0.665841, 0.665841, 0.665841, 0.665841, 0.665841, 0.665841, 0.665841, 0.665841, 0.665841, 0.665841, 0.665841, 0.665841, 0.665841, 0.665841, 0.665841, 0.665841, 0.665841, 0.665841, 0.665841, 0.665841, 0.665841, 0.665841, 0.665841, 0.665841, 0.665841, 0.665841, 0.665841, 0.665841, 0.665841, 0.665841, 0.665841, 0.665841, 0.665841, 0.665841, 0.665841, 0.665841, 0.665841, 0.665841, 0.665841, 0.665841	0.722394, 0.722394, 0.722394, 0.722394, 0.722394, 0.722394, 0.722394, 0.722394, 0.722394, 0.722394, 0.722394, 0.722394, 0.722394, 0.722394, 0.722394, 0.722394, 0.722394, 0.722394, 0.722394, 0.722394, 0.722394, 0.722394, 0.722394, 0.722394, 0.722394, 0.722394, 0.722394, 0.722394, 0.722394, 0.722394, 0.722394, 0.722394, 0.722394, 0.722394, 0.722394, 0.722394, 0.722394, 0.722394, 0.722394, 0.722394, 0.722394, 0.722394, 0.722394, 0.722394, 0.722394, 0.722394, 0.722394, 0.722394, 0.722394, 0.722394, 0.722394, 0.722394, 0.722394, 0.722394, 0.722394, 0.722394, 0.722394, 0.722394, 0.722394, 0.722394, 0.722394, 0.722394, 0.722394, 0.722394, 0.722394, 0.722394, 0.722394, 0.722394, 0.722394, 0.722394, 0.722394, 0.722394, 0.722394, 0.722394, 0.722394, 0.722394, 0.722394, 0.722394, 0.722394, 0.722394, 0.722394, 0.722394, 0.722394, 0.722394, 0.722394, 0.722394, 0.722394, 0.722394, 0.722394, 0.722394, 0.722394, 0.722394, 0.722394, 0.722394, 0.722394, 0.722394, 0.722394, 0.722394, 0.722394, 0.722394, 0.722394, 0.722394, 0.722394, 0.722394, 0.722394, 0.722394, 0.722394, 0.722394, 0.722394, 0.722394, 0.722394, 0.722394, 0.722394, 0.722394, 0.722394, 0.722394, 0.722394, 0.722394, 0.722394, 0.722394, 0.722394, 0.722394, 0.722394, 0.722394, 0.722394, 0.722394, 0.722394, 0.722394, 0.722394, 0.722394, 0.722394, 0.722394, 0.722394, 0.722394, 0.722394, 0.722394, 0.722394, 0.722394, 0.722394, 0.722394, 0.722394, 0.722394, 0.722394, 0.722394, 0.722394, 0.722394, 0.722394, 0.722394, 0.722394, 0.722394, 0.722394, 0.722394, 0.722394, 0.722394, 0.722394, 0.722394, 0.722394, 0.722394, 0.722394, 0.722394, 0.722394, 0.722394, 0.722394, 0.722394, 0.722394, 0.722394, 0.722394, 0.722394, 0.722394, 0.722394, 0.722394, 0.722394, 0.722394, 0.722394, 0.722394, 0.722394, 0.722394, 0.722394, 0.722394, 0.722394, 0.722394, 0.722394, 0.722394, 0.722394, 0.722394, 0.722394, 0.722394, 0.722394, 0.722394, 0.722394, 0.722394, 0.722394, 0.722394, 0.722394, 0.722394	IDP_T1_SIENAX_white_normalised_volume, IDP_T1_SIENAX_white_unnormalised_volume, IDP_T1_SIENAX_brain-normalised_volume, IDP_T1_SIENAX_brain-unnormalised_volume, IDP_T1_FAST_ROIs_R_planum_polare, IDP_T1_FAST_ROIs_R_pallidum, aseg_global_volume_BrainSegNotVentSurf, aseg_global_volume_SupraTentorial, aseg_lh_volume_CerebralWhiteMatter, ThalamNuclei_lh_volume_VAmc, aparc-Desikan_lh_volume_fusiform, aparc-Desikan_rh_volume_fusiform, aparc-DKTatlas_rh_volume_fusiform, aparc-Desikan_lh_area_fusiform, aparc-Desikan_lh_area_inferiorparietal, aparc-Desikan_lh_area_lateraloccipital, aparc-Desikan_lh_area_lingual, aparc-Desikan_lh_area_supramarginal, aparc-Desikan_rh_area_TotalSurface, aparc-Desikan_rh_area_cuneus, aparc-Desikan_rh_area_fusiform, aparc-Desikan_rh_area_inferiorparietal, aparc-Desikan_rh_area_inferiortemporal, aparc-Desikan_rh_area_lingual, aparc-Desikan_rh_area_precuneus, aparc-pial_lh_area_TotalSurface, aparc-pial_lh_area_fusiform, aparc-pial_lh_area_lateraloccipital, aparc-pial_rh_area_TotalSurface, aparc-pial_rh_area_fusiform, aparc-pial_rh_area_lateraloccipital, aparc-pial_rh_area_lingual, BA-exvivo_lh_area_V2, BA-exvivo_rh_area_V2, BA-exvivo_rh_area_MT, aparc-DKTatlas_lh_area_fusiform, aparc-DKTatlas_lh_area_inferiorparietal, aparc-DKTatlas_lh_area_lateraloccipital, aparc-DKTatlas_lh_area_lingual, aparc-DKTatlas_rh_area_cuneus, aparc-DKTatlas_rh_area_fusiform, aparc-DKTatlas_rh_area_inferiorparietal, aparc-DKTatlas_rh_area_lingual, aparc-DKTatlas_rh_area_precuneus, aparc-a2009s_lh_area_G+S-occipital-inf, aparc-a2009s_lh_area_G-occipital-middle, aparc-a2009s_lh_area_G-oc-temp-med-Lingual, aparc-a2009s_lh_area_G-pariet-inf-Supramar, aparc-a2009s_lh_area_Pole-occipital, aparc-a2009s_lh_area_S-collat-transv-ant, aparc-a2009s_lh_area_S-collat-transv-post, aparc-a2009s_lh_area_S-oc-temp-med+Lingual, aparc-a2009s_lh_area_S-orbital-H-Shaped, aparc-a2009s_rh_area_G-occipital-middle, aparc-a2009s_rh_area_G-occipital-sup, aparc-a2009s_rh_area_G-oc-temp-lat-fusifor, aparc-a2009s_rh_area_G-oc-temp-med-Lingual, aparc-a2009s_rh_area_S-collat-transv-ant, aparc-a2009s_rh_area_S-collat-transv-post, aparc-Desikan_lh_thickness_inferiorparietal, aparc-Desikan_lh_thickness_inferiortemporal, aparc-Desikan_lh_thickness_middletemporal, aparc-Desikan_rh_thickness_inferiorparietal, aparc-DKTatlas_lh_thickness_inferiorparietal, aparc-DKTatlas_lh_thickness_inferiortemporal, aparc-DKTatlas_lh_thickness_middletemporal, aparc-DKTatlas_lh_thickness_rostralanteriorcingulate, aparc-DKTatlas_rh_thickness_inferiorparietal, aparc-DKTatlas_rh_thickness_middletemporal, aparc-a2009s_lh_thickness_G+S-cingul-Ant, aparc-a2009s_lh_thickness_G-occipital-middle, aparc-a2009s_lh_thickness_G-pariet-inf-Angular, aparc-a2009s_lh_thickness_G-temporal-middle, aparc-a2009s_lh_thickness_S-oc-temp-lat, aparc-a2009s_lh_thickness_S-temporal-sup, aparc-a2009s_rh_thickness_S-collat-transv-ant, IDP_SWI_T2star_left_putamen, IDP_SWI_T2star_right_putamen, IDP_dMRI_TBSS_FA_Genu_of_corpus_callosum, IDP_dMRI_TBSS_FA_Anterior_limb_of_internal_capsule_L, IDP_dMRI_ProbtrackX_FA_atr_l, IDP_dMRI_ProbtrackX_FA_fmi, IDP_dMRI_TBSS_MO_Anterior_limb_of_internal_capsule_L, IDP_dMRI_ProbtrackX_MO_str_r, IDP_dMRI_TBSS_MD_Genu_of_corpus_callosum, IDP_dMRI_TBSS_MD_Body_of_corpus_callosum, IDP_dMRI_TBSS_MD_Anterior_limb_of_internal_capsule_R, IDP_dMRI_TBSS_MD_Anterior_limb_of_internal_capsule_L, IDP_dMRI_TBSS_MD_Posterior_limb_of_internal_capsule_L, IDP_dMRI_TBSS_MD_Anterior_corona_radiata_R, IDP_dMRI_TBSS_MD_Anterior_corona_radiata_L, IDP_dMRI_TBSS_MD_Superior_corona_radiata_R, IDP_dMRI_TBSS_MD_Superior_corona_radiata_L, IDP_dMRI_TBSS_MD_External_capsule_R, IDP_dMRI_TBSS_MD_External_capsule_L, IDP_dMRI_TBSS_MD_Cingulum_cingulate_gyrus_R, IDP_dMRI_TBSS_MD_Cingulum_cingulate_gyrus_L, IDP_dMRI_TBSS_MD_Superior_longitudinal_fasciculus_R, IDP_dMRI_TBSS_MD_Superior_longitudinal_fasciculus_L, IDP_dMRI_TBSS_MD_Superior_fronto-occipital_fasciculus_L, IDP_dMRI_TBSS_L1_Anterior_corona_radiata_R, IDP_dMRI_TBSS_L1_Anterior_corona_radiata_L, IDP_dMRI_TBSS_L1_Superior_corona_radiata_R, IDP_dMRI_TBSS_L1_Posterior_corona_radiata_R, IDP_dMRI_TBSS_L1_External_capsule_R, IDP_dMRI_TBSS_L1_External_capsule_L, IDP_dMRI_TBSS_L1_Superior_longitudinal_fasciculus_R, IDP_dMRI_TBSS_L1_Superior_longitudinal_fasciculus_L, IDP_dMRI_TBSS_L2_Genu_of_corpus_callosum, IDP_dMRI_TBSS_L2_Body_of_corpus_callosum, IDP_dMRI_TBSS_L2_Anterior_corona_radiata_L, IDP_dMRI_TBSS_L2_External_capsule_R, IDP_dMRI_TBSS_L2_External_capsule_L, IDP_dMRI_TBSS_L2_Fornix_cres+Stria_terminalis_L, IDP_dMRI_TBSS_L3_Genu_of_corpus_callosum, IDP_dMRI_TBSS_L3_Posterior_limb_of_internal_capsule_L, IDP_dMRI_TBSS_L3_Anterior_corona_radiata_R, IDP_dMRI_TBSS_L3_Fornix_cres+Stria_terminalis_L, IDP_dMRI_TBSS_L3_Superior_longitudinal_fasciculus_R, IDP_dMRI_TBSS_L3_Superior_longitudinal_fasciculus_L, IDP_dMRI_TBSS_L3_Superior_fronto-occipital_fasciculus_L, IDP_dMRI_ProbtrackX_MD_atr_l, IDP_dMRI_ProbtrackX_MD_atr_r, IDP_dMRI_ProbtrackX_MD_cgc_l, IDP_dMRI_ProbtrackX_MD_cgc_r, IDP_dMRI_ProbtrackX_MD_slf_l, IDP_dMRI_ProbtrackX_MD_slf_r, IDP_dMRI_ProbtrackX_MD_str_l, IDP_dMRI_ProbtrackX_L1_atr_l, IDP_dMRI_ProbtrackX_L1_atr_r, IDP_dMRI_ProbtrackX_L1_ifo_l, IDP_dMRI_ProbtrackX_L1_ifo_r, IDP_dMRI_ProbtrackX_L1_slf_l, IDP_dMRI_ProbtrackX_L1_str_l, IDP_dMRI_ProbtrackX_L1_str_r, IDP_dMRI_ProbtrackX_L2_atr_l, IDP_dMRI_ProbtrackX_L2_atr_r, IDP_dMRI_ProbtrackX_L2_fmi, IDP_dMRI_ProbtrackX_L2_slf_r, IDP_dMRI_ProbtrackX_L2_str_l, IDP_dMRI_ProbtrackX_L3_atr_l, IDP_dMRI_ProbtrackX_L3_atr_r, IDP_dMRI_ProbtrackX_L3_slf_l, IDP_dMRI_ProbtrackX_L3_slf_r, IDP_dMRI_ProbtrackX_L3_str_l, IDP_dMRI_ProbtrackX_L3_str_r, IDP_dMRI_TBSS_ICVF_Genu_of_corpus_callosum, IDP_dMRI_TBSS_ICVF_Body_of_corpus_callosum, IDP_dMRI_TBSS_ICVF_Splenium_of_corpus_callosum, IDP_dMRI_TBSS_ICVF_Anterior_limb_of_internal_capsule_R, IDP_dMRI_TBSS_ICVF_Anterior_limb_of_internal_capsule_L, IDP_dMRI_TBSS_ICVF_Posterior_limb_of_internal_capsule_L, IDP_dMRI_TBSS_ICVF_Retrolenticular_part_of_internal_capsule_R, IDP_dMRI_TBSS_ICVF_Retrolenticular_part_of_internal_capsule_L, IDP_dMRI_TBSS_ICVF_Anterior_corona_radiata_R, IDP_dMRI_TBSS_ICVF_Anterior_corona_radiata_L, IDP_dMRI_TBSS_ICVF_Superior_corona_radiata_R, IDP_dMRI_TBSS_ICVF_Superior_corona_radiata_L, IDP_dMRI_TBSS_ICVF_Posterior_corona_radiata_L, IDP_dMRI_TBSS_ICVF_Posterior_thalamic_radiation_R, IDP_dMRI_TBSS_ICVF_External_capsule_L, IDP_dMRI_TBSS_ICVF_Cingulum_cingulate_gyrus_R, IDP_dMRI_TBSS_ICVF_Cingulum_cingulate_gyrus_L, IDP_dMRI_TBSS_ICVF_Cingulum_hippocampus_R, IDP_dMRI_TBSS_ICVF_Fornix_cres+Stria_terminalis_R, IDP_dMRI_TBSS_ICVF_Fornix_cres+Stria_terminalis_L, IDP_dMRI_TBSS_ICVF_Superior_longitudinal_fasciculus_R, IDP_dMRI_TBSS_ICVF_Superior_longitudinal_fasciculus_L, IDP_dMRI_TBSS_ICVF_Superior_fronto-occipital_fasciculus_R, IDP_dMRI_TBSS_ICVF_Superior_fronto-occipital_fasciculus_L, IDP_dMRI_ProbtrackX_ICVF_ar_l, IDP_dMRI_ProbtrackX_ICVF_atr_l, IDP_dMRI_ProbtrackX_ICVF_atr_r, IDP_dMRI_ProbtrackX_ICVF_cgc_l, IDP_dMRI_ProbtrackX_ICVF_cgc_r, IDP_dMRI_ProbtrackX_ICVF_cst_l, IDP_dMRI_ProbtrackX_ICVF_cst_r, IDP_dMRI_ProbtrackX_ICVF_fma, IDP_dMRI_ProbtrackX_ICVF_fmi, IDP_dMRI_ProbtrackX_ICVF_ifo_l, IDP_dMRI_ProbtrackX_ICVF_ifo_r, IDP_dMRI_ProbtrackX_ICVF_ptr_l, IDP_dMRI_ProbtrackX_ICVF_ptr_r, IDP_dMRI_ProbtrackX_ICVF_slf_l, IDP_dMRI_ProbtrackX_ICVF_slf_r, IDP_dMRI_ProbtrackX_ICVF_str_l, IDP_dMRI_ProbtrackX_ICVF_str_r, IDP_dMRI_TBSS_OD_Posterior_corona_radiata_R, IDP_dMRI_TBSS_OD_Posterior_corona_radiata_L, IDP_dMRI_TBSS_OD_Superior_longitudinal_fasciculus_R, IDP_dMRI_TBSS_OD_Superior_longitudinal_fasciculus_L, IDP_dMRI_ProbtrackX_OD_ifo_r, rfMRI connectivity (ICA100 edge 1149), Neuroticism, SCZ2022
17	chr17_45425521-45426200	45424875	chr17:45424875:T:C	45653270	chr17:45653270:G:T	0.665841, 0.665841, 0.665841, 0.665841, 0.665841, 0.665841, 0.665841, 0.665841, 0.665841, 0.665841, 0.665841, 0.665841, 0.665841, 0.665841, 0.665841, 0.665841, 0.665841, 0.665841, 0.665841, 0.665841, 0.665841, 0.665841, 0.665841, 0.665841, 0.665841, 0.665841, 0.665841, 0.665841, 0.665841, 0.665841, 0.665841, 0.665841, 0.665841, 0.665841, 0.665841, 0.665841, 0.665841, 0.665841, 0.665841, 0.665841, 0.665841, 0.665841, 0.665841, 0.665841, 0.665841, 0.665841, 0.665841, 0.665841, 0.665841, 0.665841, 0.665841, 0.665841, 0.665841, 0.665841, 0.665841, 0.665841, 0.665841, 0.665841, 0.665841, 0.665841, 0.665841, 0.665841, 0.665841, 0.665841, 0.665841, 0.665841, 0.665841, 0.665841, 0.665841, 0.665841, 0.665841, 0.665841, 0.665841, 0.665841, 0.665841, 0.665841, 0.665841, 0.665841, 0.665841, 0.665841, 0.665841, 0.665841, 0.665841, 0.665841, 0.665841, 0.665841, 0.665841, 0.665841, 0.665841, 0.665841, 0.665841, 0.665841, 0.665841, 0.665841, 0.665841, 0.665841, 0.665841, 0.665841, 0.665841, 0.665841, 0.665841, 0.665841, 0.665841, 0.665841, 0.665841, 0.665841, 0.665841, 0.665841, 0.665841, 0.665841, 0.665841, 0.665841, 0.665841, 0.665841, 0.665841, 0.665841, 0.665841, 0.665841, 0.665841, 0.665841, 0.665841, 0.665841, 0.665841, 0.665841, 0.665841, 0.665841, 0.665841, 0.665841, 0.665841, 0.665841, 0.665841, 0.665841, 0.665841, 0.665841, 0.665841, 0.665841, 0.665841, 0.665841, 0.665841, 0.665841, 0.665841, 0.665841, 0.665841, 0.665841, 0.665841, 0.665841, 0.665841, 0.665841, 0.665841, 0.665841, 0.665841, 0.665841, 0.665841, 0.665841, 0.665841, 0.665841, 0.665841, 0.665841, 0.665841, 0.665841, 0.665841, 0.665841, 0.665841, 0.665841, 0.665841, 0.665841, 0.665841, 0.665841, 0.665841, 0.665841, 0.665841, 0.665841, 0.665841, 0.665841, 0.665841, 0.665841, 0.665841, 0.665841, 0.665841, 0.665841, 0.665841, 0.665841, 0.665841, 0.665841, 0.665841, 0.665841, 0.665841, 0.665841, 0.665841, 0.665841, 0.665841, 0.665841, 0.665841, 0.665841, 0.665841, 0.665841	0.722394, 0.722394, 0.722394, 0.722394, 0.722394, 0.722394, 0.722394, 0.722394, 0.722394, 0.722394, 0.722394, 0.722394, 0.722394, 0.722394, 0.722394, 0.722394, 0.722394, 0.722394, 0.722394, 0.722394, 0.722394, 0.722394, 0.722394, 0.722394, 0.722394, 0.722394, 0.722394, 0.722394, 0.722394, 0.722394, 0.722394, 0.722394, 0.722394, 0.722394, 0.722394, 0.722394, 0.722394, 0.722394, 0.722394, 0.722394, 0.722394, 0.722394, 0.722394, 0.722394, 0.722394, 0.722394, 0.722394, 0.722394, 0.722394, 0.722394, 0.722394, 0.722394, 0.722394, 0.722394, 0.722394, 0.722394, 0.722394, 0.722394, 0.722394, 0.722394, 0.722394, 0.722394, 0.722394, 0.722394, 0.722394, 0.722394, 0.722394, 0.722394, 0.722394, 0.722394, 0.722394, 0.722394, 0.722394, 0.722394, 0.722394, 0.722394, 0.722394, 0.722394, 0.722394, 0.722394, 0.722394, 0.722394, 0.722394, 0.722394, 0.722394, 0.722394, 0.722394, 0.722394, 0.722394, 0.722394, 0.722394, 0.722394, 0.722394, 0.722394, 0.722394, 0.722394, 0.722394, 0.722394, 0.722394, 0.722394, 0.722394, 0.722394, 0.722394, 0.722394, 0.722394, 0.722394, 0.722394, 0.722394, 0.722394, 0.722394, 0.722394, 0.722394, 0.722394, 0.722394, 0.722394, 0.722394, 0.722394, 0.722394, 0.722394, 0.722394, 0.722394, 0.722394, 0.722394, 0.722394, 0.722394, 0.722394, 0.722394, 0.722394, 0.722394, 0.722394, 0.722394, 0.722394, 0.722394, 0.722394, 0.722394, 0.722394, 0.722394, 0.722394, 0.722394, 0.722394, 0.722394, 0.722394, 0.722394, 0.722394, 0.722394, 0.722394, 0.722394, 0.722394, 0.722394, 0.722394, 0.722394, 0.722394, 0.722394, 0.722394, 0.722394, 0.722394, 0.722394, 0.722394, 0.722394, 0.722394, 0.722394, 0.722394, 0.722394, 0.722394, 0.722394, 0.722394, 0.722394, 0.722394, 0.722394, 0.722394, 0.722394, 0.722394, 0.722394, 0.722394, 0.722394, 0.722394, 0.722394, 0.722394, 0.722394, 0.722394, 0.722394, 0.722394, 0.722394, 0.722394, 0.722394, 0.722394, 0.722394, 0.722394, 0.722394, 0.722394, 0.722394, 0.722394, 0.722394, 0.722394, 0.722394, 0.722394	IDP_T1_SIENAX_white_normalised_volume, IDP_T1_SIENAX_white_unnormalised_volume, IDP_T1_SIENAX_brain-normalised_volume, IDP_T1_SIENAX_brain-unnormalised_volume, IDP_T1_FAST_ROIs_R_planum_polare, IDP_T1_FAST_ROIs_R_pallidum, aseg_global_volume_BrainSegNotVentSurf, aseg_global_volume_SupraTentorial, aseg_lh_volume_CerebralWhiteMatter, ThalamNuclei_lh_volume_VAmc, aparc-Desikan_lh_volume_fusiform, aparc-Desikan_rh_volume_fusiform, aparc-DKTatlas_rh_volume_fusiform, aparc-Desikan_lh_area_fusiform, aparc-Desikan_lh_area_inferiorparietal, aparc-Desikan_lh_area_lateraloccipital, aparc-Desikan_lh_area_lingual, aparc-Desikan_lh_area_supramarginal, aparc-Desikan_rh_area_TotalSurface, aparc-Desikan_rh_area_cuneus, aparc-Desikan_rh_area_fusiform, aparc-Desikan_rh_area_inferiorparietal, aparc-Desikan_rh_area_inferiortemporal, aparc-Desikan_rh_area_lingual, aparc-Desikan_rh_area_precuneus, aparc-pial_lh_area_TotalSurface, aparc-pial_lh_area_fusiform, aparc-pial_lh_area_lateraloccipital, aparc-pial_rh_area_TotalSurface, aparc-pial_rh_area_fusiform, aparc-pial_rh_area_lateraloccipital, aparc-pial_rh_area_lingual, BA-exvivo_lh_area_V2, BA-exvivo_rh_area_V2, BA-exvivo_rh_area_MT, aparc-DKTatlas_lh_area_fusiform, aparc-DKTatlas_lh_area_inferiorparietal, aparc-DKTatlas_lh_area_lateraloccipital, aparc-DKTatlas_lh_area_lingual, aparc-DKTatlas_rh_area_cuneus, aparc-DKTatlas_rh_area_fusiform, aparc-DKTatlas_rh_area_inferiorparietal, aparc-DKTatlas_rh_area_lingual, aparc-DKTatlas_rh_area_precuneus, aparc-a2009s_lh_area_G+S-occipital-inf, aparc-a2009s_lh_area_G-occipital-middle, aparc-a2009s_lh_area_G-oc-temp-med-Lingual, aparc-a2009s_lh_area_G-pariet-inf-Supramar, aparc-a2009s_lh_area_Pole-occipital, aparc-a2009s_lh_area_S-collat-transv-ant, aparc-a2009s_lh_area_S-collat-transv-post, aparc-a2009s_lh_area_S-oc-temp-med+Lingual, aparc-a2009s_lh_area_S-orbital-H-Shaped, aparc-a2009s_rh_area_G-occipital-middle, aparc-a2009s_rh_area_G-occipital-sup, aparc-a2009s_rh_area_G-oc-temp-lat-fusifor, aparc-a2009s_rh_area_G-oc-temp-med-Lingual, aparc-a2009s_rh_area_S-collat-transv-ant, aparc-a2009s_rh_area_S-collat-transv-post, aparc-Desikan_lh_thickness_inferiorparietal, aparc-Desikan_lh_thickness_inferiortemporal, aparc-Desikan_lh_thickness_middletemporal, aparc-Desikan_rh_thickness_inferiorparietal, aparc-DKTatlas_lh_thickness_inferiorparietal, aparc-DKTatlas_lh_thickness_inferiortemporal, aparc-DKTatlas_lh_thickness_middletemporal, aparc-DKTatlas_lh_thickness_rostralanteriorcingulate, aparc-DKTatlas_rh_thickness_inferiorparietal, aparc-DKTatlas_rh_thickness_middletemporal, aparc-a2009s_lh_thickness_G+S-cingul-Ant, aparc-a2009s_lh_thickness_G-occipital-middle, aparc-a2009s_lh_thickness_G-pariet-inf-Angular, aparc-a2009s_lh_thickness_G-temporal-middle, aparc-a2009s_lh_thickness_S-oc-temp-lat, aparc-a2009s_lh_thickness_S-temporal-sup, aparc-a2009s_rh_thickness_S-collat-transv-ant, IDP_SWI_T2star_left_putamen, IDP_SWI_T2star_right_putamen, IDP_dMRI_TBSS_FA_Genu_of_corpus_callosum, IDP_dMRI_TBSS_FA_Anterior_limb_of_internal_capsule_L, IDP_dMRI_ProbtrackX_FA_atr_l, IDP_dMRI_ProbtrackX_FA_fmi, IDP_dMRI_TBSS_MO_Anterior_limb_of_internal_capsule_L, IDP_dMRI_ProbtrackX_MO_str_r, IDP_dMRI_TBSS_MD_Genu_of_corpus_callosum, IDP_dMRI_TBSS_MD_Body_of_corpus_callosum, IDP_dMRI_TBSS_MD_Anterior_limb_of_internal_capsule_R, IDP_dMRI_TBSS_MD_Anterior_limb_of_internal_capsule_L, IDP_dMRI_TBSS_MD_Posterior_limb_of_internal_capsule_L, IDP_dMRI_TBSS_MD_Anterior_corona_radiata_R, IDP_dMRI_TBSS_MD_Anterior_corona_radiata_L, IDP_dMRI_TBSS_MD_Superior_corona_radiata_R, IDP_dMRI_TBSS_MD_Superior_corona_radiata_L, IDP_dMRI_TBSS_MD_External_capsule_R, IDP_dMRI_TBSS_MD_External_capsule_L, IDP_dMRI_TBSS_MD_Cingulum_cingulate_gyrus_R, IDP_dMRI_TBSS_MD_Cingulum_cingulate_gyrus_L, IDP_dMRI_TBSS_MD_Superior_longitudinal_fasciculus_R, IDP_dMRI_TBSS_MD_Superior_longitudinal_fasciculus_L, IDP_dMRI_TBSS_MD_Superior_fronto-occipital_fasciculus_L, IDP_dMRI_TBSS_L1_Anterior_corona_radiata_R, IDP_dMRI_TBSS_L1_Anterior_corona_radiata_L, IDP_dMRI_TBSS_L1_Superior_corona_radiata_R, IDP_dMRI_TBSS_L1_Posterior_corona_radiata_R, IDP_dMRI_TBSS_L1_External_capsule_R, IDP_dMRI_TBSS_L1_External_capsule_L, IDP_dMRI_TBSS_L1_Superior_longitudinal_fasciculus_R, IDP_dMRI_TBSS_L1_Superior_longitudinal_fasciculus_L, IDP_dMRI_TBSS_L2_Genu_of_corpus_callosum, IDP_dMRI_TBSS_L2_Body_of_corpus_callosum, IDP_dMRI_TBSS_L2_Anterior_corona_radiata_L, IDP_dMRI_TBSS_L2_External_capsule_R, IDP_dMRI_TBSS_L2_External_capsule_L, IDP_dMRI_TBSS_L2_Fornix_cres+Stria_terminalis_L, IDP_dMRI_TBSS_L3_Genu_of_corpus_callosum, IDP_dMRI_TBSS_L3_Posterior_limb_of_internal_capsule_L, IDP_dMRI_TBSS_L3_Anterior_corona_radiata_R, IDP_dMRI_TBSS_L3_Fornix_cres+Stria_terminalis_L, IDP_dMRI_TBSS_L3_Superior_longitudinal_fasciculus_R, IDP_dMRI_TBSS_L3_Superior_longitudinal_fasciculus_L, IDP_dMRI_TBSS_L3_Superior_fronto-occipital_fasciculus_L, IDP_dMRI_ProbtrackX_MD_atr_l, IDP_dMRI_ProbtrackX_MD_atr_r, IDP_dMRI_ProbtrackX_MD_cgc_l, IDP_dMRI_ProbtrackX_MD_cgc_r, IDP_dMRI_ProbtrackX_MD_slf_l, IDP_dMRI_ProbtrackX_MD_slf_r, IDP_dMRI_ProbtrackX_MD_str_l, IDP_dMRI_ProbtrackX_L1_atr_l, IDP_dMRI_ProbtrackX_L1_atr_r, IDP_dMRI_ProbtrackX_L1_ifo_l, IDP_dMRI_ProbtrackX_L1_ifo_r, IDP_dMRI_ProbtrackX_L1_slf_l, IDP_dMRI_ProbtrackX_L1_str_l, IDP_dMRI_ProbtrackX_L1_str_r, IDP_dMRI_ProbtrackX_L2_atr_l, IDP_dMRI_ProbtrackX_L2_atr_r, IDP_dMRI_ProbtrackX_L2_fmi, IDP_dMRI_ProbtrackX_L2_slf_r, IDP_dMRI_ProbtrackX_L2_str_l, IDP_dMRI_ProbtrackX_L3_atr_l, IDP_dMRI_ProbtrackX_L3_atr_r, IDP_dMRI_ProbtrackX_L3_slf_l, IDP_dMRI_ProbtrackX_L3_slf_r, IDP_dMRI_ProbtrackX_L3_str_l, IDP_dMRI_ProbtrackX_L3_str_r, IDP_dMRI_TBSS_ICVF_Genu_of_corpus_callosum, IDP_dMRI_TBSS_ICVF_Body_of_corpus_callosum, IDP_dMRI_TBSS_ICVF_Splenium_of_corpus_callosum, IDP_dMRI_TBSS_ICVF_Anterior_limb_of_internal_capsule_R, IDP_dMRI_TBSS_ICVF_Anterior_limb_of_internal_capsule_L, IDP_dMRI_TBSS_ICVF_Posterior_limb_of_internal_capsule_L, IDP_dMRI_TBSS_ICVF_Retrolenticular_part_of_internal_capsule_R, IDP_dMRI_TBSS_ICVF_Retrolenticular_part_of_internal_capsule_L, IDP_dMRI_TBSS_ICVF_Anterior_corona_radiata_R, IDP_dMRI_TBSS_ICVF_Anterior_corona_radiata_L, IDP_dMRI_TBSS_ICVF_Superior_corona_radiata_R, IDP_dMRI_TBSS_ICVF_Superior_corona_radiata_L, IDP_dMRI_TBSS_ICVF_Posterior_corona_radiata_L, IDP_dMRI_TBSS_ICVF_Posterior_thalamic_radiation_R, IDP_dMRI_TBSS_ICVF_External_capsule_L, IDP_dMRI_TBSS_ICVF_Cingulum_cingulate_gyrus_R, IDP_dMRI_TBSS_ICVF_Cingulum_cingulate_gyrus_L, IDP_dMRI_TBSS_ICVF_Cingulum_hippocampus_R, IDP_dMRI_TBSS_ICVF_Fornix_cres+Stria_terminalis_R, IDP_dMRI_TBSS_ICVF_Fornix_cres+Stria_terminalis_L, IDP_dMRI_TBSS_ICVF_Superior_longitudinal_fasciculus_R, IDP_dMRI_TBSS_ICVF_Superior_longitudinal_fasciculus_L, IDP_dMRI_TBSS_ICVF_Superior_fronto-occipital_fasciculus_R, IDP_dMRI_TBSS_ICVF_Superior_fronto-occipital_fasciculus_L, IDP_dMRI_ProbtrackX_ICVF_ar_l, IDP_dMRI_ProbtrackX_ICVF_atr_l, IDP_dMRI_ProbtrackX_ICVF_atr_r, IDP_dMRI_ProbtrackX_ICVF_cgc_l, IDP_dMRI_ProbtrackX_ICVF_cgc_r, IDP_dMRI_ProbtrackX_ICVF_cst_l, IDP_dMRI_ProbtrackX_ICVF_cst_r, IDP_dMRI_ProbtrackX_ICVF_fma, IDP_dMRI_ProbtrackX_ICVF_fmi, IDP_dMRI_ProbtrackX_ICVF_ifo_l, IDP_dMRI_ProbtrackX_ICVF_ifo_r, IDP_dMRI_ProbtrackX_ICVF_ptr_l, IDP_dMRI_ProbtrackX_ICVF_ptr_r, IDP_dMRI_ProbtrackX_ICVF_slf_l, IDP_dMRI_ProbtrackX_ICVF_slf_r, IDP_dMRI_ProbtrackX_ICVF_str_l, IDP_dMRI_ProbtrackX_ICVF_str_r, IDP_dMRI_TBSS_OD_Posterior_corona_radiata_R, IDP_dMRI_TBSS_OD_Posterior_corona_radiata_L, IDP_dMRI_TBSS_OD_Superior_longitudinal_fasciculus_R, IDP_dMRI_TBSS_OD_Superior_longitudinal_fasciculus_L, IDP_dMRI_ProbtrackX_OD_ifo_r, rfMRI connectivity (ICA100 edge 1149), EA2022, Neuroticism, SCZ2022
17	chr17_45425521-45426200	45424875	chr17:45424875:T:C	45654353	chr17:45654353:A:C	0.665841, 0.665841, 0.665841, 0.665841, 0.665841, 0.665841, 0.665841, 0.665841, 0.665841, 0.665841, 0.665841, 0.665841, 0.665841, 0.665841, 0.665841, 0.665841, 0.665841, 0.665841, 0.665841, 0.665841, 0.665841, 0.665841, 0.665841, 0.665841, 0.665841, 0.665841, 0.665841, 0.665841, 0.665841, 0.665841, 0.665841, 0.665841, 0.665841, 0.665841, 0.665841, 0.665841, 0.665841, 0.665841, 0.665841, 0.665841, 0.665841, 0.665841, 0.665841, 0.665841, 0.665841, 0.665841, 0.665841, 0.665841, 0.665841, 0.665841, 0.665841, 0.665841, 0.665841, 0.665841, 0.665841, 0.665841, 0.665841, 0.665841, 0.665841, 0.665841, 0.665841, 0.665841, 0.665841, 0.665841, 0.665841, 0.665841, 0.665841, 0.665841, 0.665841, 0.665841, 0.665841, 0.665841, 0.665841, 0.665841, 0.665841, 0.665841, 0.665841, 0.665841, 0.665841, 0.665841, 0.665841, 0.665841, 0.665841, 0.665841, 0.665841, 0.665841, 0.665841, 0.665841, 0.665841, 0.665841, 0.665841, 0.665841, 0.665841, 0.665841, 0.665841, 0.665841, 0.665841, 0.665841, 0.665841, 0.665841, 0.665841, 0.665841, 0.665841, 0.665841, 0.665841, 0.665841, 0.665841, 0.665841, 0.665841, 0.665841, 0.665841, 0.665841, 0.665841, 0.665841, 0.665841, 0.665841, 0.665841, 0.665841, 0.665841, 0.665841, 0.665841, 0.665841, 0.665841, 0.665841, 0.665841, 0.665841, 0.665841, 0.665841, 0.665841, 0.665841, 0.665841, 0.665841, 0.665841, 0.665841, 0.665841, 0.665841, 0.665841, 0.665841, 0.665841, 0.665841, 0.665841, 0.665841, 0.665841, 0.665841, 0.665841, 0.665841, 0.665841, 0.665841, 0.665841, 0.665841, 0.665841, 0.665841, 0.665841, 0.665841, 0.665841, 0.665841, 0.665841, 0.665841, 0.665841, 0.665841, 0.665841, 0.665841, 0.665841, 0.665841, 0.665841, 0.665841, 0.665841, 0.665841, 0.665841, 0.665841, 0.665841, 0.665841, 0.665841, 0.665841, 0.665841, 0.665841, 0.665841, 0.665841, 0.665841, 0.665841, 0.665841, 0.665841, 0.665841, 0.665841, 0.665841, 0.665841, 0.665841, 0.665841, 0.665841, 0.665841, 0.665841	0.722394, 0.722394, 0.722394, 0.722394, 0.722394, 0.722394, 0.722394, 0.722394, 0.722394, 0.722394, 0.722394, 0.722394, 0.722394, 0.722394, 0.722394, 0.722394, 0.722394, 0.722394, 0.722394, 0.722394, 0.722394, 0.722394, 0.722394, 0.722394, 0.722394, 0.722394, 0.722394, 0.722394, 0.722394, 0.722394, 0.722394, 0.722394, 0.722394, 0.722394, 0.722394, 0.722394, 0.722394, 0.722394, 0.722394, 0.722394, 0.722394, 0.722394, 0.722394, 0.722394, 0.722394, 0.722394, 0.722394, 0.722394, 0.722394, 0.722394, 0.722394, 0.722394, 0.722394, 0.722394, 0.722394, 0.722394, 0.722394, 0.722394, 0.722394, 0.722394, 0.722394, 0.722394, 0.722394, 0.722394, 0.722394, 0.722394, 0.722394, 0.722394, 0.722394, 0.722394, 0.722394, 0.722394, 0.722394, 0.722394, 0.722394, 0.722394, 0.722394, 0.722394, 0.722394, 0.722394, 0.722394, 0.722394, 0.722394, 0.722394, 0.722394, 0.722394, 0.722394, 0.722394, 0.722394, 0.722394, 0.722394, 0.722394, 0.722394, 0.722394, 0.722394, 0.722394, 0.722394, 0.722394, 0.722394, 0.722394, 0.722394, 0.722394, 0.722394, 0.722394, 0.722394, 0.722394, 0.722394, 0.722394, 0.722394, 0.722394, 0.722394, 0.722394, 0.722394, 0.722394, 0.722394, 0.722394, 0.722394, 0.722394, 0.722394, 0.722394, 0.722394, 0.722394, 0.722394, 0.722394, 0.722394, 0.722394, 0.722394, 0.722394, 0.722394, 0.722394, 0.722394, 0.722394, 0.722394, 0.722394, 0.722394, 0.722394, 0.722394, 0.722394, 0.722394, 0.722394, 0.722394, 0.722394, 0.722394, 0.722394, 0.722394, 0.722394, 0.722394, 0.722394, 0.722394, 0.722394, 0.722394, 0.722394, 0.722394, 0.722394, 0.722394, 0.722394, 0.722394, 0.722394, 0.722394, 0.722394, 0.722394, 0.722394, 0.722394, 0.722394, 0.722394, 0.722394, 0.722394, 0.722394, 0.722394, 0.722394, 0.722394, 0.722394, 0.722394, 0.722394, 0.722394, 0.722394, 0.722394, 0.722394, 0.722394, 0.722394, 0.722394, 0.722394, 0.722394, 0.722394, 0.722394, 0.722394, 0.722394, 0.722394, 0.722394, 0.722394, 0.722394	IDP_T1_SIENAX_white_normalised_volume, IDP_T1_SIENAX_white_unnormalised_volume, IDP_T1_SIENAX_brain-normalised_volume, IDP_T1_SIENAX_brain-unnormalised_volume, IDP_T1_FAST_ROIs_R_pallidum, aseg_global_volume_BrainSegNotVentSurf, aseg_global_volume_SupraTentorial, aseg_lh_volume_CerebralWhiteMatter, ThalamNuclei_lh_volume_VAmc, aparc-Desikan_lh_volume_fusiform, aparc-Desikan_rh_volume_fusiform, aparc-DKTatlas_rh_volume_fusiform, aparc-Desikan_lh_area_fusiform, aparc-Desikan_lh_area_inferiorparietal, aparc-Desikan_lh_area_lateraloccipital, aparc-Desikan_lh_area_lingual, aparc-Desikan_rh_area_TotalSurface, aparc-Desikan_rh_area_cuneus, aparc-Desikan_rh_area_fusiform, aparc-Desikan_rh_area_inferiorparietal, aparc-Desikan_rh_area_inferiortemporal, aparc-Desikan_rh_area_lingual, aparc-Desikan_rh_area_precuneus, aparc-pial_lh_area_TotalSurface, aparc-pial_lh_area_fusiform, aparc-pial_lh_area_lateraloccipital, aparc-pial_rh_area_TotalSurface, aparc-pial_rh_area_fusiform, aparc-pial_rh_area_lateraloccipital, aparc-pial_rh_area_lingual, BA-exvivo_lh_area_V2, BA-exvivo_rh_area_V2, BA-exvivo_rh_area_MT, aparc-DKTatlas_lh_area_fusiform, aparc-DKTatlas_lh_area_inferiorparietal, aparc-DKTatlas_lh_area_lateraloccipital, aparc-DKTatlas_lh_area_lingual, aparc-DKTatlas_rh_area_cuneus, aparc-DKTatlas_rh_area_fusiform, aparc-DKTatlas_rh_area_inferiorparietal, aparc-DKTatlas_rh_area_lingual, aparc-DKTatlas_rh_area_precuneus, aparc-a2009s_lh_area_G+S-occipital-inf, aparc-a2009s_lh_area_G-occipital-middle, aparc-a2009s_lh_area_G-oc-temp-med-Lingual, aparc-a2009s_lh_area_G-pariet-inf-Supramar, aparc-a2009s_lh_area_Pole-occipital, aparc-a2009s_lh_area_S-collat-transv-ant, aparc-a2009s_lh_area_S-collat-transv-post, aparc-a2009s_lh_area_S-oc-temp-med+Lingual, aparc-a2009s_lh_area_S-orbital-H-Shaped, aparc-a2009s_rh_area_G-occipital-middle, aparc-a2009s_rh_area_G-occipital-sup, aparc-a2009s_rh_area_G-oc-temp-lat-fusifor, aparc-a2009s_rh_area_G-oc-temp-med-Lingual, aparc-a2009s_rh_area_S-collat-transv-ant, aparc-a2009s_rh_area_S-collat-transv-post, aparc-Desikan_lh_thickness_inferiorparietal, aparc-Desikan_lh_thickness_inferiortemporal, aparc-Desikan_lh_thickness_middletemporal, aparc-Desikan_rh_thickness_inferiorparietal, aparc-DKTatlas_lh_thickness_inferiorparietal, aparc-DKTatlas_lh_thickness_inferiortemporal, aparc-DKTatlas_lh_thickness_middletemporal, aparc-DKTatlas_lh_thickness_rostralanteriorcingulate, aparc-DKTatlas_rh_thickness_inferiorparietal, aparc-DKTatlas_rh_thickness_middletemporal, aparc-a2009s_lh_thickness_G+S-cingul-Ant, aparc-a2009s_lh_thickness_G-occipital-middle, aparc-a2009s_lh_thickness_G-pariet-inf-Angular, aparc-a2009s_lh_thickness_G-temporal-inf, aparc-a2009s_lh_thickness_G-temporal-middle, aparc-a2009s_lh_thickness_S-oc-temp-lat, aparc-a2009s_lh_thickness_S-temporal-sup, aparc-a2009s_rh_thickness_G-occipital-middle, aparc-a2009s_rh_thickness_S-collat-transv-ant, IDP_SWI_T2star_left_putamen, IDP_SWI_T2star_right_putamen, IDP_dMRI_TBSS_FA_Genu_of_corpus_callosum, IDP_dMRI_TBSS_FA_Anterior_limb_of_internal_capsule_L, IDP_dMRI_ProbtrackX_FA_atr_l, IDP_dMRI_ProbtrackX_FA_fmi, IDP_dMRI_TBSS_MO_Anterior_limb_of_internal_capsule_L, IDP_dMRI_ProbtrackX_MO_str_r, IDP_dMRI_TBSS_MD_Genu_of_corpus_callosum, IDP_dMRI_TBSS_MD_Body_of_corpus_callosum, IDP_dMRI_TBSS_MD_Anterior_limb_of_internal_capsule_R, IDP_dMRI_TBSS_MD_Anterior_limb_of_internal_capsule_L, IDP_dMRI_TBSS_MD_Posterior_limb_of_internal_capsule_L, IDP_dMRI_TBSS_MD_Anterior_corona_radiata_R, IDP_dMRI_TBSS_MD_Anterior_corona_radiata_L, IDP_dMRI_TBSS_MD_Superior_corona_radiata_R, IDP_dMRI_TBSS_MD_Superior_corona_radiata_L, IDP_dMRI_TBSS_MD_External_capsule_R, IDP_dMRI_TBSS_MD_External_capsule_L, IDP_dMRI_TBSS_MD_Cingulum_cingulate_gyrus_R, IDP_dMRI_TBSS_MD_Cingulum_cingulate_gyrus_L, IDP_dMRI_TBSS_MD_Superior_longitudinal_fasciculus_R, IDP_dMRI_TBSS_MD_Superior_longitudinal_fasciculus_L, IDP_dMRI_TBSS_MD_Superior_fronto-occipital_fasciculus_L, IDP_dMRI_TBSS_L1_Anterior_corona_radiata_R, IDP_dMRI_TBSS_L1_Anterior_corona_radiata_L, IDP_dMRI_TBSS_L1_Posterior_corona_radiata_R, IDP_dMRI_TBSS_L1_External_capsule_R, IDP_dMRI_TBSS_L1_External_capsule_L, IDP_dMRI_TBSS_L1_Superior_longitudinal_fasciculus_R, IDP_dMRI_TBSS_L1_Superior_longitudinal_fasciculus_L, IDP_dMRI_TBSS_L2_Genu_of_corpus_callosum, IDP_dMRI_TBSS_L2_Body_of_corpus_callosum, IDP_dMRI_TBSS_L2_Anterior_corona_radiata_L, IDP_dMRI_TBSS_L2_External_capsule_R, IDP_dMRI_TBSS_L2_External_capsule_L, IDP_dMRI_TBSS_L3_Genu_of_corpus_callosum, IDP_dMRI_TBSS_L3_Posterior_limb_of_internal_capsule_L, IDP_dMRI_TBSS_L3_Anterior_corona_radiata_R, IDP_dMRI_TBSS_L3_Fornix_cres+Stria_terminalis_L, IDP_dMRI_TBSS_L3_Superior_longitudinal_fasciculus_R, IDP_dMRI_TBSS_L3_Superior_longitudinal_fasciculus_L, IDP_dMRI_TBSS_L3_Superior_fronto-occipital_fasciculus_L, IDP_dMRI_ProbtrackX_MD_atr_l, IDP_dMRI_ProbtrackX_MD_atr_r, IDP_dMRI_ProbtrackX_MD_cgc_l, IDP_dMRI_ProbtrackX_MD_cgc_r, IDP_dMRI_ProbtrackX_MD_slf_l, IDP_dMRI_ProbtrackX_MD_slf_r, IDP_dMRI_ProbtrackX_MD_str_l, IDP_dMRI_ProbtrackX_L1_atr_l, IDP_dMRI_ProbtrackX_L1_atr_r, IDP_dMRI_ProbtrackX_L1_ifo_l, IDP_dMRI_ProbtrackX_L1_ifo_r, IDP_dMRI_ProbtrackX_L1_str_l, IDP_dMRI_ProbtrackX_L1_str_r, IDP_dMRI_ProbtrackX_L2_atr_l, IDP_dMRI_ProbtrackX_L2_atr_r, IDP_dMRI_ProbtrackX_L2_fmi, IDP_dMRI_ProbtrackX_L2_slf_r, IDP_dMRI_ProbtrackX_L2_str_l, IDP_dMRI_ProbtrackX_L3_atr_l, IDP_dMRI_ProbtrackX_L3_atr_r, IDP_dMRI_ProbtrackX_L3_slf_l, IDP_dMRI_ProbtrackX_L3_slf_r, IDP_dMRI_ProbtrackX_L3_str_l, IDP_dMRI_ProbtrackX_L3_str_r, IDP_dMRI_TBSS_ICVF_Genu_of_corpus_callosum, IDP_dMRI_TBSS_ICVF_Body_of_corpus_callosum, IDP_dMRI_TBSS_ICVF_Splenium_of_corpus_callosum, IDP_dMRI_TBSS_ICVF_Anterior_limb_of_internal_capsule_R, IDP_dMRI_TBSS_ICVF_Anterior_limb_of_internal_capsule_L, IDP_dMRI_TBSS_ICVF_Posterior_limb_of_internal_capsule_L, IDP_dMRI_TBSS_ICVF_Retrolenticular_part_of_internal_capsule_R, IDP_dMRI_TBSS_ICVF_Retrolenticular_part_of_internal_capsule_L, IDP_dMRI_TBSS_ICVF_Anterior_corona_radiata_R, IDP_dMRI_TBSS_ICVF_Anterior_corona_radiata_L, IDP_dMRI_TBSS_ICVF_Superior_corona_radiata_R, IDP_dMRI_TBSS_ICVF_Superior_corona_radiata_L, IDP_dMRI_TBSS_ICVF_Posterior_corona_radiata_L, IDP_dMRI_TBSS_ICVF_Posterior_thalamic_radiation_R, IDP_dMRI_TBSS_ICVF_External_capsule_L, IDP_dMRI_TBSS_ICVF_Cingulum_cingulate_gyrus_R, IDP_dMRI_TBSS_ICVF_Cingulum_cingulate_gyrus_L, IDP_dMRI_TBSS_ICVF_Cingulum_hippocampus_R, IDP_dMRI_TBSS_ICVF_Fornix_cres+Stria_terminalis_R, IDP_dMRI_TBSS_ICVF_Fornix_cres+Stria_terminalis_L, IDP_dMRI_TBSS_ICVF_Superior_longitudinal_fasciculus_R, IDP_dMRI_TBSS_ICVF_Superior_longitudinal_fasciculus_L, IDP_dMRI_TBSS_ICVF_Superior_fronto-occipital_fasciculus_R, IDP_dMRI_TBSS_ICVF_Superior_fronto-occipital_fasciculus_L, IDP_dMRI_ProbtrackX_ICVF_ar_l, IDP_dMRI_ProbtrackX_ICVF_atr_l, IDP_dMRI_ProbtrackX_ICVF_atr_r, IDP_dMRI_ProbtrackX_ICVF_cgc_l, IDP_dMRI_ProbtrackX_ICVF_cgc_r, IDP_dMRI_ProbtrackX_ICVF_cst_l, IDP_dMRI_ProbtrackX_ICVF_cst_r, IDP_dMRI_ProbtrackX_ICVF_fma, IDP_dMRI_ProbtrackX_ICVF_fmi, IDP_dMRI_ProbtrackX_ICVF_ifo_l, IDP_dMRI_ProbtrackX_ICVF_ifo_r, IDP_dMRI_ProbtrackX_ICVF_ptr_l, IDP_dMRI_ProbtrackX_ICVF_ptr_r, IDP_dMRI_ProbtrackX_ICVF_slf_l, IDP_dMRI_ProbtrackX_ICVF_slf_r, IDP_dMRI_ProbtrackX_ICVF_str_l, IDP_dMRI_ProbtrackX_ICVF_str_r, IDP_dMRI_TBSS_OD_Posterior_corona_radiata_R, IDP_dMRI_TBSS_OD_Posterior_corona_radiata_L, IDP_dMRI_TBSS_OD_Superior_longitudinal_fasciculus_R, IDP_dMRI_TBSS_OD_Superior_longitudinal_fasciculus_L, IDP_dMRI_ProbtrackX_OD_ifo_r, Neuroticism, SCZ2022
17	chr17_45425521-45426200	45424875	chr17:45424875:T:C	45655682	chr17:45655682:A:T	0.665841, 0.665841, 0.665841, 0.665841, 0.665841, 0.665841, 0.665841, 0.665841, 0.665841, 0.665841, 0.665841, 0.665841, 0.665841, 0.665841, 0.665841, 0.665841, 0.665841, 0.665841, 0.665841, 0.665841, 0.665841, 0.665841, 0.665841, 0.665841, 0.665841, 0.665841, 0.665841, 0.665841, 0.665841, 0.665841, 0.665841, 0.665841, 0.665841, 0.665841, 0.665841, 0.665841, 0.665841, 0.665841, 0.665841, 0.665841, 0.665841, 0.665841, 0.665841, 0.665841, 0.665841, 0.665841, 0.665841, 0.665841, 0.665841, 0.665841, 0.665841, 0.665841, 0.665841, 0.665841, 0.665841, 0.665841, 0.665841, 0.665841, 0.665841, 0.665841, 0.665841, 0.665841, 0.665841, 0.665841, 0.665841, 0.665841, 0.665841, 0.665841, 0.665841, 0.665841, 0.665841, 0.665841, 0.665841, 0.665841, 0.665841, 0.665841, 0.665841, 0.665841, 0.665841, 0.665841, 0.665841, 0.665841, 0.665841, 0.665841, 0.665841, 0.665841, 0.665841, 0.665841, 0.665841, 0.665841, 0.665841, 0.665841, 0.665841, 0.665841, 0.665841, 0.665841, 0.665841, 0.665841, 0.665841, 0.665841, 0.665841, 0.665841, 0.665841, 0.665841, 0.665841, 0.665841, 0.665841, 0.665841, 0.665841, 0.665841, 0.665841, 0.665841, 0.665841, 0.665841, 0.665841, 0.665841, 0.665841, 0.665841, 0.665841, 0.665841, 0.665841, 0.665841, 0.665841, 0.665841, 0.665841, 0.665841, 0.665841, 0.665841, 0.665841, 0.665841, 0.665841, 0.665841, 0.665841, 0.665841, 0.665841, 0.665841, 0.665841, 0.665841, 0.665841, 0.665841, 0.665841, 0.665841, 0.665841, 0.665841, 0.665841, 0.665841, 0.665841, 0.665841, 0.665841, 0.665841, 0.665841, 0.665841, 0.665841, 0.665841, 0.665841, 0.665841, 0.665841, 0.665841, 0.665841, 0.665841, 0.665841, 0.665841, 0.665841, 0.665841, 0.665841, 0.665841, 0.665841, 0.665841, 0.665841, 0.665841, 0.665841, 0.665841, 0.665841, 0.665841, 0.665841, 0.665841, 0.665841, 0.665841, 0.665841, 0.665841, 0.665841, 0.665841, 0.665841, 0.665841, 0.665841, 0.665841, 0.665841, 0.665841, 0.665841, 0.665841, 0.665841, 0.665841, 0.665841, 0.665841, 0.665841, 0.665841	0.722394, 0.722394, 0.722394, 0.722394, 0.722394, 0.722394, 0.722394, 0.722394, 0.722394, 0.722394, 0.722394, 0.722394, 0.722394, 0.722394, 0.722394, 0.722394, 0.722394, 0.722394, 0.722394, 0.722394, 0.722394, 0.722394, 0.722394, 0.722394, 0.722394, 0.722394, 0.722394, 0.722394, 0.722394, 0.722394, 0.722394, 0.722394, 0.722394, 0.722394, 0.722394, 0.722394, 0.722394, 0.722394, 0.722394, 0.722394, 0.722394, 0.722394, 0.722394, 0.722394, 0.722394, 0.722394, 0.722394, 0.722394, 0.722394, 0.722394, 0.722394, 0.722394, 0.722394, 0.722394, 0.722394, 0.722394, 0.722394, 0.722394, 0.722394, 0.722394, 0.722394, 0.722394, 0.722394, 0.722394, 0.722394, 0.722394, 0.722394, 0.722394, 0.722394, 0.722394, 0.722394, 0.722394, 0.722394, 0.722394, 0.722394, 0.722394, 0.722394, 0.722394, 0.722394, 0.722394, 0.722394, 0.722394, 0.722394, 0.722394, 0.722394, 0.722394, 0.722394, 0.722394, 0.722394, 0.722394, 0.722394, 0.722394, 0.722394, 0.722394, 0.722394, 0.722394, 0.722394, 0.722394, 0.722394, 0.722394, 0.722394, 0.722394, 0.722394, 0.722394, 0.722394, 0.722394, 0.722394, 0.722394, 0.722394, 0.722394, 0.722394, 0.722394, 0.722394, 0.722394, 0.722394, 0.722394, 0.722394, 0.722394, 0.722394, 0.722394, 0.722394, 0.722394, 0.722394, 0.722394, 0.722394, 0.722394, 0.722394, 0.722394, 0.722394, 0.722394, 0.722394, 0.722394, 0.722394, 0.722394, 0.722394, 0.722394, 0.722394, 0.722394, 0.722394, 0.722394, 0.722394, 0.722394, 0.722394, 0.722394, 0.722394, 0.722394, 0.722394, 0.722394, 0.722394, 0.722394, 0.722394, 0.722394, 0.722394, 0.722394, 0.722394, 0.722394, 0.722394, 0.722394, 0.722394, 0.722394, 0.722394, 0.722394, 0.722394, 0.722394, 0.722394, 0.722394, 0.722394, 0.722394, 0.722394, 0.722394, 0.722394, 0.722394, 0.722394, 0.722394, 0.722394, 0.722394, 0.722394, 0.722394, 0.722394, 0.722394, 0.722394, 0.722394, 0.722394, 0.722394, 0.722394, 0.722394, 0.722394, 0.722394, 0.722394, 0.722394, 0.722394, 0.722394, 0.722394, 0.722394, 0.722394, 0.722394	IDP_T1_SIENAX_white_normalised_volume, IDP_T1_SIENAX_white_unnormalised_volume, IDP_T1_SIENAX_brain-normalised_volume, IDP_T1_SIENAX_brain-unnormalised_volume, IDP_T1_FAST_ROIs_R_planum_polare, IDP_T1_FAST_ROIs_R_pallidum, aseg_global_volume_BrainSegNotVentSurf, aseg_global_volume_SupraTentorial, aseg_lh_volume_CerebralWhiteMatter, ThalamNuclei_lh_volume_VAmc, aparc-Desikan_lh_volume_fusiform, aparc-Desikan_rh_volume_fusiform, aparc-DKTatlas_rh_volume_fusiform, aparc-Desikan_lh_area_fusiform, aparc-Desikan_lh_area_inferiorparietal, aparc-Desikan_lh_area_lateraloccipital, aparc-Desikan_lh_area_lingual, aparc-Desikan_lh_area_supramarginal, aparc-Desikan_rh_area_TotalSurface, aparc-Desikan_rh_area_cuneus, aparc-Desikan_rh_area_fusiform, aparc-Desikan_rh_area_inferiorparietal, aparc-Desikan_rh_area_inferiortemporal, aparc-Desikan_rh_area_lingual, aparc-Desikan_rh_area_precuneus, aparc-pial_lh_area_TotalSurface, aparc-pial_lh_area_fusiform, aparc-pial_lh_area_lateraloccipital, aparc-pial_rh_area_TotalSurface, aparc-pial_rh_area_fusiform, aparc-pial_rh_area_lateraloccipital, aparc-pial_rh_area_lingual, BA-exvivo_lh_area_V2, BA-exvivo_rh_area_V2, BA-exvivo_rh_area_MT, aparc-DKTatlas_lh_area_fusiform, aparc-DKTatlas_lh_area_inferiorparietal, aparc-DKTatlas_lh_area_lateraloccipital, aparc-DKTatlas_lh_area_lingual, aparc-DKTatlas_rh_area_cuneus, aparc-DKTatlas_rh_area_fusiform, aparc-DKTatlas_rh_area_inferiorparietal, aparc-DKTatlas_rh_area_lingual, aparc-DKTatlas_rh_area_precuneus, aparc-a2009s_lh_area_G+S-occipital-inf, aparc-a2009s_lh_area_G-occipital-middle, aparc-a2009s_lh_area_G-oc-temp-med-Lingual, aparc-a2009s_lh_area_G-pariet-inf-Supramar, aparc-a2009s_lh_area_Pole-occipital, aparc-a2009s_lh_area_S-collat-transv-ant, aparc-a2009s_lh_area_S-collat-transv-post, aparc-a2009s_lh_area_S-oc-temp-med+Lingual, aparc-a2009s_lh_area_S-orbital-H-Shaped, aparc-a2009s_rh_area_G-occipital-middle, aparc-a2009s_rh_area_G-occipital-sup, aparc-a2009s_rh_area_G-oc-temp-lat-fusifor, aparc-a2009s_rh_area_G-oc-temp-med-Lingual, aparc-a2009s_rh_area_S-collat-transv-ant, aparc-a2009s_rh_area_S-collat-transv-post, aparc-Desikan_lh_thickness_inferiorparietal, aparc-Desikan_lh_thickness_inferiortemporal, aparc-Desikan_lh_thickness_middletemporal, aparc-Desikan_rh_thickness_inferiorparietal, aparc-DKTatlas_lh_thickness_inferiorparietal, aparc-DKTatlas_lh_thickness_inferiortemporal, aparc-DKTatlas_lh_thickness_middletemporal, aparc-DKTatlas_lh_thickness_rostralanteriorcingulate, aparc-DKTatlas_rh_thickness_inferiorparietal, aparc-DKTatlas_rh_thickness_middletemporal, aparc-a2009s_lh_thickness_G+S-cingul-Ant, aparc-a2009s_lh_thickness_G-occipital-middle, aparc-a2009s_lh_thickness_G-pariet-inf-Angular, aparc-a2009s_lh_thickness_G-temporal-middle, aparc-a2009s_lh_thickness_S-oc-temp-lat, aparc-a2009s_lh_thickness_S-temporal-sup, aparc-a2009s_rh_thickness_S-collat-transv-ant, IDP_SWI_T2star_left_putamen, IDP_SWI_T2star_right_putamen, IDP_dMRI_TBSS_FA_Genu_of_corpus_callosum, IDP_dMRI_TBSS_FA_Anterior_limb_of_internal_capsule_L, IDP_dMRI_ProbtrackX_FA_atr_l, IDP_dMRI_ProbtrackX_FA_fmi, IDP_dMRI_TBSS_MO_Anterior_limb_of_internal_capsule_L, IDP_dMRI_ProbtrackX_MO_str_r, IDP_dMRI_TBSS_MD_Genu_of_corpus_callosum, IDP_dMRI_TBSS_MD_Body_of_corpus_callosum, IDP_dMRI_TBSS_MD_Anterior_limb_of_internal_capsule_R, IDP_dMRI_TBSS_MD_Anterior_limb_of_internal_capsule_L, IDP_dMRI_TBSS_MD_Posterior_limb_of_internal_capsule_L, IDP_dMRI_TBSS_MD_Anterior_corona_radiata_R, IDP_dMRI_TBSS_MD_Anterior_corona_radiata_L, IDP_dMRI_TBSS_MD_Superior_corona_radiata_R, IDP_dMRI_TBSS_MD_Superior_corona_radiata_L, IDP_dMRI_TBSS_MD_External_capsule_R, IDP_dMRI_TBSS_MD_External_capsule_L, IDP_dMRI_TBSS_MD_Cingulum_cingulate_gyrus_R, IDP_dMRI_TBSS_MD_Cingulum_cingulate_gyrus_L, IDP_dMRI_TBSS_MD_Superior_longitudinal_fasciculus_R, IDP_dMRI_TBSS_MD_Superior_longitudinal_fasciculus_L, IDP_dMRI_TBSS_MD_Superior_fronto-occipital_fasciculus_L, IDP_dMRI_TBSS_L1_Anterior_corona_radiata_R, IDP_dMRI_TBSS_L1_Anterior_corona_radiata_L, IDP_dMRI_TBSS_L1_Superior_corona_radiata_R, IDP_dMRI_TBSS_L1_Posterior_corona_radiata_R, IDP_dMRI_TBSS_L1_External_capsule_R, IDP_dMRI_TBSS_L1_External_capsule_L, IDP_dMRI_TBSS_L1_Superior_longitudinal_fasciculus_R, IDP_dMRI_TBSS_L1_Superior_longitudinal_fasciculus_L, IDP_dMRI_TBSS_L2_Genu_of_corpus_callosum, IDP_dMRI_TBSS_L2_Body_of_corpus_callosum, IDP_dMRI_TBSS_L2_Anterior_corona_radiata_L, IDP_dMRI_TBSS_L2_External_capsule_R, IDP_dMRI_TBSS_L2_External_capsule_L, IDP_dMRI_TBSS_L2_Fornix_cres+Stria_terminalis_L, IDP_dMRI_TBSS_L3_Genu_of_corpus_callosum, IDP_dMRI_TBSS_L3_Posterior_limb_of_internal_capsule_L, IDP_dMRI_TBSS_L3_Anterior_corona_radiata_R, IDP_dMRI_TBSS_L3_Fornix_cres+Stria_terminalis_L, IDP_dMRI_TBSS_L3_Superior_longitudinal_fasciculus_R, IDP_dMRI_TBSS_L3_Superior_longitudinal_fasciculus_L, IDP_dMRI_TBSS_L3_Superior_fronto-occipital_fasciculus_L, IDP_dMRI_ProbtrackX_MD_atr_l, IDP_dMRI_ProbtrackX_MD_atr_r, IDP_dMRI_ProbtrackX_MD_cgc_l, IDP_dMRI_ProbtrackX_MD_cgc_r, IDP_dMRI_ProbtrackX_MD_slf_l, IDP_dMRI_ProbtrackX_MD_slf_r, IDP_dMRI_ProbtrackX_MD_str_l, IDP_dMRI_ProbtrackX_L1_atr_l, IDP_dMRI_ProbtrackX_L1_atr_r, IDP_dMRI_ProbtrackX_L1_ifo_l, IDP_dMRI_ProbtrackX_L1_ifo_r, IDP_dMRI_ProbtrackX_L1_slf_l, IDP_dMRI_ProbtrackX_L1_str_l, IDP_dMRI_ProbtrackX_L1_str_r, IDP_dMRI_ProbtrackX_L2_atr_l, IDP_dMRI_ProbtrackX_L2_atr_r, IDP_dMRI_ProbtrackX_L2_fmi, IDP_dMRI_ProbtrackX_L2_slf_r, IDP_dMRI_ProbtrackX_L2_str_l, IDP_dMRI_ProbtrackX_L3_atr_l, IDP_dMRI_ProbtrackX_L3_atr_r, IDP_dMRI_ProbtrackX_L3_slf_l, IDP_dMRI_ProbtrackX_L3_slf_r, IDP_dMRI_ProbtrackX_L3_str_l, IDP_dMRI_ProbtrackX_L3_str_r, IDP_dMRI_TBSS_ICVF_Genu_of_corpus_callosum, IDP_dMRI_TBSS_ICVF_Body_of_corpus_callosum, IDP_dMRI_TBSS_ICVF_Splenium_of_corpus_callosum, IDP_dMRI_TBSS_ICVF_Anterior_limb_of_internal_capsule_R, IDP_dMRI_TBSS_ICVF_Anterior_limb_of_internal_capsule_L, IDP_dMRI_TBSS_ICVF_Posterior_limb_of_internal_capsule_L, IDP_dMRI_TBSS_ICVF_Retrolenticular_part_of_internal_capsule_R, IDP_dMRI_TBSS_ICVF_Retrolenticular_part_of_internal_capsule_L, IDP_dMRI_TBSS_ICVF_Anterior_corona_radiata_R, IDP_dMRI_TBSS_ICVF_Anterior_corona_radiata_L, IDP_dMRI_TBSS_ICVF_Superior_corona_radiata_R, IDP_dMRI_TBSS_ICVF_Superior_corona_radiata_L, IDP_dMRI_TBSS_ICVF_Posterior_corona_radiata_L, IDP_dMRI_TBSS_ICVF_Posterior_thalamic_radiation_R, IDP_dMRI_TBSS_ICVF_External_capsule_L, IDP_dMRI_TBSS_ICVF_Cingulum_cingulate_gyrus_R, IDP_dMRI_TBSS_ICVF_Cingulum_cingulate_gyrus_L, IDP_dMRI_TBSS_ICVF_Cingulum_hippocampus_R, IDP_dMRI_TBSS_ICVF_Fornix_cres+Stria_terminalis_R, IDP_dMRI_TBSS_ICVF_Fornix_cres+Stria_terminalis_L, IDP_dMRI_TBSS_ICVF_Superior_longitudinal_fasciculus_R, IDP_dMRI_TBSS_ICVF_Superior_longitudinal_fasciculus_L, IDP_dMRI_TBSS_ICVF_Superior_fronto-occipital_fasciculus_R, IDP_dMRI_TBSS_ICVF_Superior_fronto-occipital_fasciculus_L, IDP_dMRI_ProbtrackX_ICVF_ar_l, IDP_dMRI_ProbtrackX_ICVF_atr_l, IDP_dMRI_ProbtrackX_ICVF_atr_r, IDP_dMRI_ProbtrackX_ICVF_cgc_l, IDP_dMRI_ProbtrackX_ICVF_cgc_r, IDP_dMRI_ProbtrackX_ICVF_cst_l, IDP_dMRI_ProbtrackX_ICVF_cst_r, IDP_dMRI_ProbtrackX_ICVF_fma, IDP_dMRI_ProbtrackX_ICVF_fmi, IDP_dMRI_ProbtrackX_ICVF_ifo_l, IDP_dMRI_ProbtrackX_ICVF_ifo_r, IDP_dMRI_ProbtrackX_ICVF_ptr_l, IDP_dMRI_ProbtrackX_ICVF_ptr_r, IDP_dMRI_ProbtrackX_ICVF_slf_l, IDP_dMRI_ProbtrackX_ICVF_slf_r, IDP_dMRI_ProbtrackX_ICVF_str_l, IDP_dMRI_ProbtrackX_ICVF_str_r, IDP_dMRI_TBSS_OD_Posterior_corona_radiata_R, IDP_dMRI_TBSS_OD_Posterior_corona_radiata_L, IDP_dMRI_TBSS_OD_Superior_longitudinal_fasciculus_R, IDP_dMRI_TBSS_OD_Superior_longitudinal_fasciculus_L, IDP_dMRI_ProbtrackX_OD_ifo_r, rfMRI connectivity (ICA100 edge 1149), EA2022, Neuroticism, SCZ2022
17	chr17_45425521-45426200	45424875	chr17:45424875:T:C	45656341	chr17:45656341:GC:G	0.665841, 0.665841, 0.665841, 0.665841, 0.665841, 0.665841, 0.665841, 0.665841, 0.665841, 0.665841, 0.665841, 0.665841, 0.665841, 0.665841, 0.665841, 0.665841, 0.665841, 0.665841, 0.665841, 0.665841, 0.665841, 0.665841, 0.665841, 0.665841, 0.665841, 0.665841, 0.665841, 0.665841, 0.665841, 0.665841, 0.665841, 0.665841, 0.665841, 0.665841, 0.665841, 0.665841, 0.665841, 0.665841, 0.665841, 0.665841, 0.665841, 0.665841, 0.665841, 0.665841, 0.665841, 0.665841, 0.665841, 0.665841, 0.665841, 0.665841, 0.665841, 0.665841, 0.665841, 0.665841, 0.665841, 0.665841, 0.665841, 0.665841, 0.665841, 0.665841, 0.665841, 0.665841, 0.665841, 0.665841, 0.665841, 0.665841, 0.665841, 0.665841, 0.665841, 0.665841, 0.665841, 0.665841, 0.665841, 0.665841, 0.665841, 0.665841, 0.665841, 0.665841, 0.665841, 0.665841, 0.665841, 0.665841, 0.665841, 0.665841, 0.665841, 0.665841, 0.665841, 0.665841, 0.665841, 0.665841, 0.665841, 0.665841, 0.665841, 0.665841, 0.665841, 0.665841, 0.665841, 0.665841, 0.665841, 0.665841, 0.665841, 0.665841, 0.665841, 0.665841, 0.665841, 0.665841, 0.665841, 0.665841, 0.665841, 0.665841, 0.665841, 0.665841, 0.665841, 0.665841, 0.665841, 0.665841, 0.665841, 0.665841, 0.665841, 0.665841, 0.665841, 0.665841, 0.665841, 0.665841, 0.665841, 0.665841, 0.665841, 0.665841, 0.665841, 0.665841, 0.665841, 0.665841, 0.665841, 0.665841, 0.665841, 0.665841, 0.665841, 0.665841, 0.665841, 0.665841, 0.665841, 0.665841, 0.665841, 0.665841, 0.665841, 0.665841, 0.665841, 0.665841, 0.665841, 0.665841, 0.665841, 0.665841, 0.665841, 0.665841, 0.665841, 0.665841, 0.665841, 0.665841, 0.665841, 0.665841, 0.665841, 0.665841, 0.665841, 0.665841, 0.665841, 0.665841, 0.665841, 0.665841, 0.665841, 0.665841, 0.665841, 0.665841, 0.665841, 0.665841, 0.665841, 0.665841, 0.665841, 0.665841, 0.665841, 0.665841, 0.665841, 0.665841, 0.665841, 0.665841, 0.665841, 0.665841, 0.665841, 0.665841, 0.665841, 0.665841, 0.665841, 0.665841, 0.665841	0.722394, 0.722394, 0.722394, 0.722394, 0.722394, 0.722394, 0.722394, 0.722394, 0.722394, 0.722394, 0.722394, 0.722394, 0.722394, 0.722394, 0.722394, 0.722394, 0.722394, 0.722394, 0.722394, 0.722394, 0.722394, 0.722394, 0.722394, 0.722394, 0.722394, 0.722394, 0.722394, 0.722394, 0.722394, 0.722394, 0.722394, 0.722394, 0.722394, 0.722394, 0.722394, 0.722394, 0.722394, 0.722394, 0.722394, 0.722394, 0.722394, 0.722394, 0.722394, 0.722394, 0.722394, 0.722394, 0.722394, 0.722394, 0.722394, 0.722394, 0.722394, 0.722394, 0.722394, 0.722394, 0.722394, 0.722394, 0.722394, 0.722394, 0.722394, 0.722394, 0.722394, 0.722394, 0.722394, 0.722394, 0.722394, 0.722394, 0.722394, 0.722394, 0.722394, 0.722394, 0.722394, 0.722394, 0.722394, 0.722394, 0.722394, 0.722394, 0.722394, 0.722394, 0.722394, 0.722394, 0.722394, 0.722394, 0.722394, 0.722394, 0.722394, 0.722394, 0.722394, 0.722394, 0.722394, 0.722394, 0.722394, 0.722394, 0.722394, 0.722394, 0.722394, 0.722394, 0.722394, 0.722394, 0.722394, 0.722394, 0.722394, 0.722394, 0.722394, 0.722394, 0.722394, 0.722394, 0.722394, 0.722394, 0.722394, 0.722394, 0.722394, 0.722394, 0.722394, 0.722394, 0.722394, 0.722394, 0.722394, 0.722394, 0.722394, 0.722394, 0.722394, 0.722394, 0.722394, 0.722394, 0.722394, 0.722394, 0.722394, 0.722394, 0.722394, 0.722394, 0.722394, 0.722394, 0.722394, 0.722394, 0.722394, 0.722394, 0.722394, 0.722394, 0.722394, 0.722394, 0.722394, 0.722394, 0.722394, 0.722394, 0.722394, 0.722394, 0.722394, 0.722394, 0.722394, 0.722394, 0.722394, 0.722394, 0.722394, 0.722394, 0.722394, 0.722394, 0.722394, 0.722394, 0.722394, 0.722394, 0.722394, 0.722394, 0.722394, 0.722394, 0.722394, 0.722394, 0.722394, 0.722394, 0.722394, 0.722394, 0.722394, 0.722394, 0.722394, 0.722394, 0.722394, 0.722394, 0.722394, 0.722394, 0.722394, 0.722394, 0.722394, 0.722394, 0.722394, 0.722394, 0.722394, 0.722394, 0.722394, 0.722394, 0.722394, 0.722394, 0.722394, 0.722394, 0.722394	IDP_T1_SIENAX_white_normalised_volume, IDP_T1_SIENAX_white_unnormalised_volume, IDP_T1_SIENAX_brain-normalised_volume, IDP_T1_SIENAX_brain-unnormalised_volume, IDP_T1_FAST_ROIs_R_planum_polare, IDP_T1_FAST_ROIs_R_pallidum, aseg_global_volume_BrainSegNotVentSurf, aseg_global_volume_SupraTentorial, aseg_lh_volume_CerebralWhiteMatter, ThalamNuclei_lh_volume_VAmc, aparc-Desikan_lh_volume_fusiform, aparc-Desikan_rh_volume_fusiform, aparc-DKTatlas_rh_volume_fusiform, aparc-Desikan_lh_area_fusiform, aparc-Desikan_lh_area_inferiorparietal, aparc-Desikan_lh_area_lateraloccipital, aparc-Desikan_lh_area_lingual, aparc-Desikan_rh_area_TotalSurface, aparc-Desikan_rh_area_cuneus, aparc-Desikan_rh_area_fusiform, aparc-Desikan_rh_area_inferiorparietal, aparc-Desikan_rh_area_inferiortemporal, aparc-Desikan_rh_area_lingual, aparc-Desikan_rh_area_precuneus, aparc-pial_lh_area_TotalSurface, aparc-pial_lh_area_fusiform, aparc-pial_lh_area_lateraloccipital, aparc-pial_rh_area_TotalSurface, aparc-pial_rh_area_fusiform, aparc-pial_rh_area_lateraloccipital, aparc-pial_rh_area_lingual, BA-exvivo_lh_area_V2, BA-exvivo_rh_area_V2, BA-exvivo_rh_area_MT, aparc-DKTatlas_lh_area_fusiform, aparc-DKTatlas_lh_area_inferiorparietal, aparc-DKTatlas_lh_area_lateraloccipital, aparc-DKTatlas_lh_area_lingual, aparc-DKTatlas_rh_area_cuneus, aparc-DKTatlas_rh_area_fusiform, aparc-DKTatlas_rh_area_inferiorparietal, aparc-DKTatlas_rh_area_lingual, aparc-DKTatlas_rh_area_precuneus, aparc-a2009s_lh_area_G+S-occipital-inf, aparc-a2009s_lh_area_G-occipital-middle, aparc-a2009s_lh_area_G-oc-temp-med-Lingual, aparc-a2009s_lh_area_G-pariet-inf-Supramar, aparc-a2009s_lh_area_Pole-occipital, aparc-a2009s_lh_area_S-collat-transv-ant, aparc-a2009s_lh_area_S-collat-transv-post, aparc-a2009s_lh_area_S-oc-temp-med+Lingual, aparc-a2009s_lh_area_S-orbital-H-Shaped, aparc-a2009s_rh_area_G-occipital-middle, aparc-a2009s_rh_area_G-occipital-sup, aparc-a2009s_rh_area_G-oc-temp-lat-fusifor, aparc-a2009s_rh_area_G-oc-temp-med-Lingual, aparc-a2009s_rh_area_S-collat-transv-ant, aparc-a2009s_rh_area_S-collat-transv-post, aparc-Desikan_lh_thickness_inferiorparietal, aparc-Desikan_lh_thickness_inferiortemporal, aparc-Desikan_lh_thickness_middletemporal, aparc-Desikan_rh_thickness_inferiorparietal, aparc-DKTatlas_lh_thickness_inferiorparietal, aparc-DKTatlas_lh_thickness_inferiortemporal, aparc-DKTatlas_lh_thickness_middletemporal, aparc-DKTatlas_lh_thickness_rostralanteriorcingulate, aparc-DKTatlas_rh_thickness_inferiorparietal, aparc-DKTatlas_rh_thickness_middletemporal, aparc-a2009s_lh_thickness_G+S-cingul-Ant, aparc-a2009s_lh_thickness_G-occipital-middle, aparc-a2009s_lh_thickness_G-pariet-inf-Angular, aparc-a2009s_lh_thickness_G-temporal-middle, aparc-a2009s_lh_thickness_S-oc-temp-lat, aparc-a2009s_lh_thickness_S-temporal-sup, aparc-a2009s_rh_thickness_S-collat-transv-ant, IDP_SWI_T2star_left_putamen, IDP_SWI_T2star_right_putamen, IDP_dMRI_TBSS_FA_Genu_of_corpus_callosum, IDP_dMRI_TBSS_FA_Anterior_limb_of_internal_capsule_L, IDP_dMRI_ProbtrackX_FA_atr_l, IDP_dMRI_ProbtrackX_FA_fmi, IDP_dMRI_TBSS_MO_Anterior_limb_of_internal_capsule_L, IDP_dMRI_TBSS_MD_Genu_of_corpus_callosum, IDP_dMRI_TBSS_MD_Body_of_corpus_callosum, IDP_dMRI_TBSS_MD_Anterior_limb_of_internal_capsule_R, IDP_dMRI_TBSS_MD_Anterior_limb_of_internal_capsule_L, IDP_dMRI_TBSS_MD_Posterior_limb_of_internal_capsule_L, IDP_dMRI_TBSS_MD_Retrolenticular_part_of_internal_capsule_L, IDP_dMRI_TBSS_MD_Anterior_corona_radiata_R, IDP_dMRI_TBSS_MD_Anterior_corona_radiata_L, IDP_dMRI_TBSS_MD_Superior_corona_radiata_R, IDP_dMRI_TBSS_MD_Superior_corona_radiata_L, IDP_dMRI_TBSS_MD_External_capsule_R, IDP_dMRI_TBSS_MD_External_capsule_L, IDP_dMRI_TBSS_MD_Cingulum_cingulate_gyrus_R, IDP_dMRI_TBSS_MD_Cingulum_cingulate_gyrus_L, IDP_dMRI_TBSS_MD_Superior_longitudinal_fasciculus_R, IDP_dMRI_TBSS_MD_Superior_longitudinal_fasciculus_L, IDP_dMRI_TBSS_MD_Superior_fronto-occipital_fasciculus_L, IDP_dMRI_TBSS_L1_Anterior_corona_radiata_R, IDP_dMRI_TBSS_L1_Anterior_corona_radiata_L, IDP_dMRI_TBSS_L1_Superior_corona_radiata_R, IDP_dMRI_TBSS_L1_Posterior_corona_radiata_R, IDP_dMRI_TBSS_L1_External_capsule_R, IDP_dMRI_TBSS_L1_External_capsule_L, IDP_dMRI_TBSS_L1_Superior_longitudinal_fasciculus_R, IDP_dMRI_TBSS_L1_Superior_longitudinal_fasciculus_L, IDP_dMRI_TBSS_L2_Genu_of_corpus_callosum, IDP_dMRI_TBSS_L2_Body_of_corpus_callosum, IDP_dMRI_TBSS_L2_Anterior_corona_radiata_L, IDP_dMRI_TBSS_L2_External_capsule_R, IDP_dMRI_TBSS_L2_External_capsule_L, IDP_dMRI_TBSS_L2_Fornix_cres+Stria_terminalis_L, IDP_dMRI_TBSS_L3_Genu_of_corpus_callosum, IDP_dMRI_TBSS_L3_Posterior_limb_of_internal_capsule_L, IDP_dMRI_TBSS_L3_Anterior_corona_radiata_R, IDP_dMRI_TBSS_L3_Superior_corona_radiata_L, IDP_dMRI_TBSS_L3_Fornix_cres+Stria_terminalis_L, IDP_dMRI_TBSS_L3_Superior_longitudinal_fasciculus_R, IDP_dMRI_TBSS_L3_Superior_longitudinal_fasciculus_L, IDP_dMRI_TBSS_L3_Superior_fronto-occipital_fasciculus_L, IDP_dMRI_ProbtrackX_MD_atr_l, IDP_dMRI_ProbtrackX_MD_atr_r, IDP_dMRI_ProbtrackX_MD_cgc_l, IDP_dMRI_ProbtrackX_MD_cgc_r, IDP_dMRI_ProbtrackX_MD_slf_l, IDP_dMRI_ProbtrackX_MD_slf_r, IDP_dMRI_ProbtrackX_MD_str_l, IDP_dMRI_ProbtrackX_L1_atr_l, IDP_dMRI_ProbtrackX_L1_atr_r, IDP_dMRI_ProbtrackX_L1_ifo_l, IDP_dMRI_ProbtrackX_L1_ifo_r, IDP_dMRI_ProbtrackX_L1_slf_l, IDP_dMRI_ProbtrackX_L1_str_l, IDP_dMRI_ProbtrackX_L1_str_r, IDP_dMRI_ProbtrackX_L2_atr_l, IDP_dMRI_ProbtrackX_L2_atr_r, IDP_dMRI_ProbtrackX_L2_fmi, IDP_dMRI_ProbtrackX_L2_slf_l, IDP_dMRI_ProbtrackX_L2_slf_r, IDP_dMRI_ProbtrackX_L2_str_l, IDP_dMRI_ProbtrackX_L3_atr_l, IDP_dMRI_ProbtrackX_L3_atr_r, IDP_dMRI_ProbtrackX_L3_slf_l, IDP_dMRI_ProbtrackX_L3_slf_r, IDP_dMRI_ProbtrackX_L3_str_l, IDP_dMRI_ProbtrackX_L3_str_r, IDP_dMRI_TBSS_ICVF_Genu_of_corpus_callosum, IDP_dMRI_TBSS_ICVF_Body_of_corpus_callosum, IDP_dMRI_TBSS_ICVF_Splenium_of_corpus_callosum, IDP_dMRI_TBSS_ICVF_Anterior_limb_of_internal_capsule_R, IDP_dMRI_TBSS_ICVF_Anterior_limb_of_internal_capsule_L, IDP_dMRI_TBSS_ICVF_Posterior_limb_of_internal_capsule_L, IDP_dMRI_TBSS_ICVF_Retrolenticular_part_of_internal_capsule_R, IDP_dMRI_TBSS_ICVF_Retrolenticular_part_of_internal_capsule_L, IDP_dMRI_TBSS_ICVF_Anterior_corona_radiata_R, IDP_dMRI_TBSS_ICVF_Anterior_corona_radiata_L, IDP_dMRI_TBSS_ICVF_Superior_corona_radiata_R, IDP_dMRI_TBSS_ICVF_Superior_corona_radiata_L, IDP_dMRI_TBSS_ICVF_Posterior_corona_radiata_L, IDP_dMRI_TBSS_ICVF_Posterior_thalamic_radiation_R, IDP_dMRI_TBSS_ICVF_External_capsule_L, IDP_dMRI_TBSS_ICVF_Cingulum_cingulate_gyrus_R, IDP_dMRI_TBSS_ICVF_Cingulum_cingulate_gyrus_L, IDP_dMRI_TBSS_ICVF_Cingulum_hippocampus_R, IDP_dMRI_TBSS_ICVF_Fornix_cres+Stria_terminalis_R, IDP_dMRI_TBSS_ICVF_Fornix_cres+Stria_terminalis_L, IDP_dMRI_TBSS_ICVF_Superior_longitudinal_fasciculus_R, IDP_dMRI_TBSS_ICVF_Superior_longitudinal_fasciculus_L, IDP_dMRI_TBSS_ICVF_Superior_fronto-occipital_fasciculus_R, IDP_dMRI_TBSS_ICVF_Superior_fronto-occipital_fasciculus_L, IDP_dMRI_ProbtrackX_ICVF_ar_l, IDP_dMRI_ProbtrackX_ICVF_atr_l, IDP_dMRI_ProbtrackX_ICVF_atr_r, IDP_dMRI_ProbtrackX_ICVF_cgc_l, IDP_dMRI_ProbtrackX_ICVF_cgc_r, IDP_dMRI_ProbtrackX_ICVF_cst_l, IDP_dMRI_ProbtrackX_ICVF_cst_r, IDP_dMRI_ProbtrackX_ICVF_fma, IDP_dMRI_ProbtrackX_ICVF_fmi, IDP_dMRI_ProbtrackX_ICVF_ifo_l, IDP_dMRI_ProbtrackX_ICVF_ifo_r, IDP_dMRI_ProbtrackX_ICVF_ptr_l, IDP_dMRI_ProbtrackX_ICVF_ptr_r, IDP_dMRI_ProbtrackX_ICVF_slf_l, IDP_dMRI_ProbtrackX_ICVF_slf_r, IDP_dMRI_ProbtrackX_ICVF_str_l, IDP_dMRI_ProbtrackX_ICVF_str_r, IDP_dMRI_TBSS_OD_Posterior_corona_radiata_R, IDP_dMRI_TBSS_OD_Posterior_corona_radiata_L, IDP_dMRI_TBSS_OD_Superior_longitudinal_fasciculus_R, IDP_dMRI_TBSS_OD_Superior_longitudinal_fasciculus_L, IDP_dMRI_ProbtrackX_OD_ifo_r
17	chr17_45425521-45426200	45424875	chr17:45424875:T:C	45656617	chr17:45656617:G:A	0.665841, 0.665841, 0.665841, 0.665841, 0.665841, 0.665841, 0.665841, 0.665841, 0.665841, 0.665841, 0.665841, 0.665841, 0.665841, 0.665841, 0.665841, 0.665841, 0.665841, 0.665841, 0.665841, 0.665841, 0.665841, 0.665841, 0.665841, 0.665841, 0.665841, 0.665841, 0.665841, 0.665841, 0.665841, 0.665841, 0.665841, 0.665841, 0.665841, 0.665841, 0.665841, 0.665841, 0.665841, 0.665841, 0.665841, 0.665841, 0.665841, 0.665841, 0.665841, 0.665841, 0.665841, 0.665841, 0.665841, 0.665841, 0.665841, 0.665841, 0.665841, 0.665841, 0.665841, 0.665841, 0.665841, 0.665841, 0.665841, 0.665841, 0.665841, 0.665841, 0.665841, 0.665841, 0.665841, 0.665841, 0.665841, 0.665841, 0.665841, 0.665841, 0.665841, 0.665841, 0.665841, 0.665841, 0.665841, 0.665841, 0.665841, 0.665841, 0.665841, 0.665841, 0.665841, 0.665841, 0.665841, 0.665841, 0.665841, 0.665841, 0.665841, 0.665841, 0.665841, 0.665841, 0.665841, 0.665841, 0.665841, 0.665841, 0.665841, 0.665841, 0.665841, 0.665841, 0.665841, 0.665841, 0.665841, 0.665841, 0.665841, 0.665841, 0.665841, 0.665841, 0.665841, 0.665841, 0.665841, 0.665841, 0.665841, 0.665841, 0.665841, 0.665841, 0.665841, 0.665841, 0.665841, 0.665841, 0.665841, 0.665841, 0.665841, 0.665841, 0.665841, 0.665841, 0.665841, 0.665841, 0.665841, 0.665841, 0.665841, 0.665841, 0.665841, 0.665841, 0.665841, 0.665841, 0.665841, 0.665841, 0.665841, 0.665841, 0.665841, 0.665841, 0.665841, 0.665841, 0.665841, 0.665841, 0.665841, 0.665841, 0.665841, 0.665841, 0.665841, 0.665841, 0.665841, 0.665841, 0.665841, 0.665841, 0.665841, 0.665841, 0.665841, 0.665841, 0.665841, 0.665841, 0.665841, 0.665841, 0.665841, 0.665841, 0.665841, 0.665841, 0.665841, 0.665841, 0.665841, 0.665841, 0.665841, 0.665841, 0.665841, 0.665841, 0.665841, 0.665841, 0.665841, 0.665841, 0.665841, 0.665841, 0.665841, 0.665841, 0.665841, 0.665841, 0.665841, 0.665841, 0.665841, 0.665841, 0.665841, 0.665841, 0.665841, 0.665841, 0.665841, 0.665841, 0.665841, 0.665841, 0.665841, 0.665841	0.722394, 0.722394, 0.722394, 0.722394, 0.722394, 0.722394, 0.722394, 0.722394, 0.722394, 0.722394, 0.722394, 0.722394, 0.722394, 0.722394, 0.722394, 0.722394, 0.722394, 0.722394, 0.722394, 0.722394, 0.722394, 0.722394, 0.722394, 0.722394, 0.722394, 0.722394, 0.722394, 0.722394, 0.722394, 0.722394, 0.722394, 0.722394, 0.722394, 0.722394, 0.722394, 0.722394, 0.722394, 0.722394, 0.722394, 0.722394, 0.722394, 0.722394, 0.722394, 0.722394, 0.722394, 0.722394, 0.722394, 0.722394, 0.722394, 0.722394, 0.722394, 0.722394, 0.722394, 0.722394, 0.722394, 0.722394, 0.722394, 0.722394, 0.722394, 0.722394, 0.722394, 0.722394, 0.722394, 0.722394, 0.722394, 0.722394, 0.722394, 0.722394, 0.722394, 0.722394, 0.722394, 0.722394, 0.722394, 0.722394, 0.722394, 0.722394, 0.722394, 0.722394, 0.722394, 0.722394, 0.722394, 0.722394, 0.722394, 0.722394, 0.722394, 0.722394, 0.722394, 0.722394, 0.722394, 0.722394, 0.722394, 0.722394, 0.722394, 0.722394, 0.722394, 0.722394, 0.722394, 0.722394, 0.722394, 0.722394, 0.722394, 0.722394, 0.722394, 0.722394, 0.722394, 0.722394, 0.722394, 0.722394, 0.722394, 0.722394, 0.722394, 0.722394, 0.722394, 0.722394, 0.722394, 0.722394, 0.722394, 0.722394, 0.722394, 0.722394, 0.722394, 0.722394, 0.722394, 0.722394, 0.722394, 0.722394, 0.722394, 0.722394, 0.722394, 0.722394, 0.722394, 0.722394, 0.722394, 0.722394, 0.722394, 0.722394, 0.722394, 0.722394, 0.722394, 0.722394, 0.722394, 0.722394, 0.722394, 0.722394, 0.722394, 0.722394, 0.722394, 0.722394, 0.722394, 0.722394, 0.722394, 0.722394, 0.722394, 0.722394, 0.722394, 0.722394, 0.722394, 0.722394, 0.722394, 0.722394, 0.722394, 0.722394, 0.722394, 0.722394, 0.722394, 0.722394, 0.722394, 0.722394, 0.722394, 0.722394, 0.722394, 0.722394, 0.722394, 0.722394, 0.722394, 0.722394, 0.722394, 0.722394, 0.722394, 0.722394, 0.722394, 0.722394, 0.722394, 0.722394, 0.722394, 0.722394, 0.722394, 0.722394, 0.722394, 0.722394, 0.722394, 0.722394, 0.722394, 0.722394, 0.722394, 0.722394	IDP_T1_SIENAX_white_normalised_volume, IDP_T1_SIENAX_white_unnormalised_volume, IDP_T1_SIENAX_brain-normalised_volume, IDP_T1_SIENAX_brain-unnormalised_volume, IDP_T1_FAST_ROIs_R_planum_polare, IDP_T1_FAST_ROIs_R_pallidum, aseg_global_volume_BrainSegNotVentSurf, aseg_global_volume_SupraTentorial, aseg_lh_volume_CerebralWhiteMatter, ThalamNuclei_lh_volume_VAmc, aparc-Desikan_lh_volume_fusiform, aparc-Desikan_rh_volume_fusiform, aparc-DKTatlas_rh_volume_fusiform, aparc-Desikan_lh_area_fusiform, aparc-Desikan_lh_area_inferiorparietal, aparc-Desikan_lh_area_lateraloccipital, aparc-Desikan_lh_area_lingual, aparc-Desikan_lh_area_supramarginal, aparc-Desikan_rh_area_TotalSurface, aparc-Desikan_rh_area_cuneus, aparc-Desikan_rh_area_fusiform, aparc-Desikan_rh_area_inferiorparietal, aparc-Desikan_rh_area_inferiortemporal, aparc-Desikan_rh_area_lingual, aparc-Desikan_rh_area_precuneus, aparc-pial_lh_area_TotalSurface, aparc-pial_lh_area_fusiform, aparc-pial_lh_area_lateraloccipital, aparc-pial_rh_area_TotalSurface, aparc-pial_rh_area_fusiform, aparc-pial_rh_area_lateraloccipital, aparc-pial_rh_area_lingual, BA-exvivo_lh_area_V2, BA-exvivo_rh_area_V2, BA-exvivo_rh_area_MT, aparc-DKTatlas_lh_area_fusiform, aparc-DKTatlas_lh_area_inferiorparietal, aparc-DKTatlas_lh_area_lateraloccipital, aparc-DKTatlas_lh_area_lingual, aparc-DKTatlas_rh_area_cuneus, aparc-DKTatlas_rh_area_fusiform, aparc-DKTatlas_rh_area_inferiorparietal, aparc-DKTatlas_rh_area_lingual, aparc-DKTatlas_rh_area_precuneus, aparc-a2009s_lh_area_G+S-occipital-inf, aparc-a2009s_lh_area_G-occipital-middle, aparc-a2009s_lh_area_G-oc-temp-med-Lingual, aparc-a2009s_lh_area_G-pariet-inf-Supramar, aparc-a2009s_lh_area_Pole-occipital, aparc-a2009s_lh_area_S-collat-transv-ant, aparc-a2009s_lh_area_S-collat-transv-post, aparc-a2009s_lh_area_S-oc-temp-med+Lingual, aparc-a2009s_lh_area_S-orbital-H-Shaped, aparc-a2009s_rh_area_G-occipital-middle, aparc-a2009s_rh_area_G-occipital-sup, aparc-a2009s_rh_area_G-oc-temp-lat-fusifor, aparc-a2009s_rh_area_G-oc-temp-med-Lingual, aparc-a2009s_rh_area_S-collat-transv-ant, aparc-a2009s_rh_area_S-collat-transv-post, aparc-Desikan_lh_thickness_inferiorparietal, aparc-Desikan_lh_thickness_inferiortemporal, aparc-Desikan_lh_thickness_middletemporal, aparc-Desikan_rh_thickness_inferiorparietal, aparc-DKTatlas_lh_thickness_inferiorparietal, aparc-DKTatlas_lh_thickness_inferiortemporal, aparc-DKTatlas_lh_thickness_middletemporal, aparc-DKTatlas_lh_thickness_rostralanteriorcingulate, aparc-DKTatlas_rh_thickness_inferiorparietal, aparc-DKTatlas_rh_thickness_middletemporal, aparc-a2009s_lh_thickness_G+S-cingul-Ant, aparc-a2009s_lh_thickness_G-occipital-middle, aparc-a2009s_lh_thickness_G-pariet-inf-Angular, aparc-a2009s_lh_thickness_G-temporal-middle, aparc-a2009s_lh_thickness_S-oc-temp-lat, aparc-a2009s_lh_thickness_S-temporal-sup, aparc-a2009s_rh_thickness_S-collat-transv-ant, IDP_SWI_T2star_left_putamen, IDP_SWI_T2star_right_putamen, IDP_dMRI_TBSS_FA_Genu_of_corpus_callosum, IDP_dMRI_TBSS_FA_Anterior_limb_of_internal_capsule_L, IDP_dMRI_ProbtrackX_FA_atr_l, IDP_dMRI_ProbtrackX_FA_fmi, IDP_dMRI_TBSS_MO_Anterior_limb_of_internal_capsule_L, IDP_dMRI_ProbtrackX_MO_str_r, IDP_dMRI_TBSS_MD_Genu_of_corpus_callosum, IDP_dMRI_TBSS_MD_Body_of_corpus_callosum, IDP_dMRI_TBSS_MD_Anterior_limb_of_internal_capsule_R, IDP_dMRI_TBSS_MD_Anterior_limb_of_internal_capsule_L, IDP_dMRI_TBSS_MD_Posterior_limb_of_internal_capsule_L, IDP_dMRI_TBSS_MD_Anterior_corona_radiata_R, IDP_dMRI_TBSS_MD_Anterior_corona_radiata_L, IDP_dMRI_TBSS_MD_Superior_corona_radiata_R, IDP_dMRI_TBSS_MD_Superior_corona_radiata_L, IDP_dMRI_TBSS_MD_External_capsule_R, IDP_dMRI_TBSS_MD_External_capsule_L, IDP_dMRI_TBSS_MD_Cingulum_cingulate_gyrus_R, IDP_dMRI_TBSS_MD_Cingulum_cingulate_gyrus_L, IDP_dMRI_TBSS_MD_Superior_longitudinal_fasciculus_R, IDP_dMRI_TBSS_MD_Superior_longitudinal_fasciculus_L, IDP_dMRI_TBSS_MD_Superior_fronto-occipital_fasciculus_L, IDP_dMRI_TBSS_L1_Anterior_corona_radiata_R, IDP_dMRI_TBSS_L1_Anterior_corona_radiata_L, IDP_dMRI_TBSS_L1_Superior_corona_radiata_R, IDP_dMRI_TBSS_L1_Posterior_corona_radiata_R, IDP_dMRI_TBSS_L1_External_capsule_R, IDP_dMRI_TBSS_L1_External_capsule_L, IDP_dMRI_TBSS_L1_Superior_longitudinal_fasciculus_R, IDP_dMRI_TBSS_L1_Superior_longitudinal_fasciculus_L, IDP_dMRI_TBSS_L2_Genu_of_corpus_callosum, IDP_dMRI_TBSS_L2_Body_of_corpus_callosum, IDP_dMRI_TBSS_L2_Anterior_corona_radiata_L, IDP_dMRI_TBSS_L2_External_capsule_R, IDP_dMRI_TBSS_L2_External_capsule_L, IDP_dMRI_TBSS_L2_Fornix_cres+Stria_terminalis_L, IDP_dMRI_TBSS_L3_Genu_of_corpus_callosum, IDP_dMRI_TBSS_L3_Posterior_limb_of_internal_capsule_L, IDP_dMRI_TBSS_L3_Anterior_corona_radiata_R, IDP_dMRI_TBSS_L3_Fornix_cres+Stria_terminalis_L, IDP_dMRI_TBSS_L3_Superior_longitudinal_fasciculus_R, IDP_dMRI_TBSS_L3_Superior_longitudinal_fasciculus_L, IDP_dMRI_TBSS_L3_Superior_fronto-occipital_fasciculus_L, IDP_dMRI_ProbtrackX_MD_atr_l, IDP_dMRI_ProbtrackX_MD_atr_r, IDP_dMRI_ProbtrackX_MD_cgc_l, IDP_dMRI_ProbtrackX_MD_cgc_r, IDP_dMRI_ProbtrackX_MD_slf_l, IDP_dMRI_ProbtrackX_MD_slf_r, IDP_dMRI_ProbtrackX_MD_str_l, IDP_dMRI_ProbtrackX_L1_atr_l, IDP_dMRI_ProbtrackX_L1_atr_r, IDP_dMRI_ProbtrackX_L1_ifo_l, IDP_dMRI_ProbtrackX_L1_ifo_r, IDP_dMRI_ProbtrackX_L1_slf_l, IDP_dMRI_ProbtrackX_L1_str_l, IDP_dMRI_ProbtrackX_L1_str_r, IDP_dMRI_ProbtrackX_L2_atr_l, IDP_dMRI_ProbtrackX_L2_atr_r, IDP_dMRI_ProbtrackX_L2_fmi, IDP_dMRI_ProbtrackX_L2_slf_r, IDP_dMRI_ProbtrackX_L2_str_l, IDP_dMRI_ProbtrackX_L3_atr_l, IDP_dMRI_ProbtrackX_L3_atr_r, IDP_dMRI_ProbtrackX_L3_slf_l, IDP_dMRI_ProbtrackX_L3_slf_r, IDP_dMRI_ProbtrackX_L3_str_l, IDP_dMRI_ProbtrackX_L3_str_r, IDP_dMRI_TBSS_ICVF_Genu_of_corpus_callosum, IDP_dMRI_TBSS_ICVF_Body_of_corpus_callosum, IDP_dMRI_TBSS_ICVF_Splenium_of_corpus_callosum, IDP_dMRI_TBSS_ICVF_Anterior_limb_of_internal_capsule_R, IDP_dMRI_TBSS_ICVF_Anterior_limb_of_internal_capsule_L, IDP_dMRI_TBSS_ICVF_Posterior_limb_of_internal_capsule_L, IDP_dMRI_TBSS_ICVF_Retrolenticular_part_of_internal_capsule_R, IDP_dMRI_TBSS_ICVF_Retrolenticular_part_of_internal_capsule_L, IDP_dMRI_TBSS_ICVF_Anterior_corona_radiata_R, IDP_dMRI_TBSS_ICVF_Anterior_corona_radiata_L, IDP_dMRI_TBSS_ICVF_Superior_corona_radiata_R, IDP_dMRI_TBSS_ICVF_Superior_corona_radiata_L, IDP_dMRI_TBSS_ICVF_Posterior_corona_radiata_L, IDP_dMRI_TBSS_ICVF_Posterior_thalamic_radiation_R, IDP_dMRI_TBSS_ICVF_External_capsule_L, IDP_dMRI_TBSS_ICVF_Cingulum_cingulate_gyrus_R, IDP_dMRI_TBSS_ICVF_Cingulum_cingulate_gyrus_L, IDP_dMRI_TBSS_ICVF_Cingulum_hippocampus_R, IDP_dMRI_TBSS_ICVF_Fornix_cres+Stria_terminalis_R, IDP_dMRI_TBSS_ICVF_Fornix_cres+Stria_terminalis_L, IDP_dMRI_TBSS_ICVF_Superior_longitudinal_fasciculus_R, IDP_dMRI_TBSS_ICVF_Superior_longitudinal_fasciculus_L, IDP_dMRI_TBSS_ICVF_Superior_fronto-occipital_fasciculus_R, IDP_dMRI_TBSS_ICVF_Superior_fronto-occipital_fasciculus_L, IDP_dMRI_ProbtrackX_ICVF_ar_l, IDP_dMRI_ProbtrackX_ICVF_atr_l, IDP_dMRI_ProbtrackX_ICVF_atr_r, IDP_dMRI_ProbtrackX_ICVF_cgc_l, IDP_dMRI_ProbtrackX_ICVF_cgc_r, IDP_dMRI_ProbtrackX_ICVF_cst_l, IDP_dMRI_ProbtrackX_ICVF_cst_r, IDP_dMRI_ProbtrackX_ICVF_fma, IDP_dMRI_ProbtrackX_ICVF_fmi, IDP_dMRI_ProbtrackX_ICVF_ifo_l, IDP_dMRI_ProbtrackX_ICVF_ifo_r, IDP_dMRI_ProbtrackX_ICVF_ptr_l, IDP_dMRI_ProbtrackX_ICVF_ptr_r, IDP_dMRI_ProbtrackX_ICVF_slf_l, IDP_dMRI_ProbtrackX_ICVF_slf_r, IDP_dMRI_ProbtrackX_ICVF_str_l, IDP_dMRI_ProbtrackX_ICVF_str_r, IDP_dMRI_TBSS_OD_Posterior_corona_radiata_R, IDP_dMRI_TBSS_OD_Posterior_corona_radiata_L, IDP_dMRI_TBSS_OD_Superior_longitudinal_fasciculus_R, IDP_dMRI_TBSS_OD_Superior_longitudinal_fasciculus_L, IDP_dMRI_ProbtrackX_OD_ifo_r, rfMRI connectivity (ICA100 edge 1149), EA2022, Neuroticism, SCZ2022
17	chr17_45425521-45426200	45424875	chr17:45424875:T:C	45656779	chr17:45656779:T:C	0.607968, 0.607968, 0.607968, 0.607968, 0.607968, 0.607968, 0.607968, 0.607968, 0.607968, 0.607968, 0.607968, 0.607968, 0.607968, 0.607968, 0.607968, 0.607968, 0.607968, 0.607968, 0.607968, 0.607968, 0.607968, 0.607968, 0.607968, 0.607968, 0.607968, 0.607968, 0.607968, 0.607968, 0.607968, 0.607968, 0.607968, 0.607968, 0.607968, 0.607968, 0.607968, 0.607968, 0.607968, 0.607968, 0.607968, 0.607968, 0.607968, 0.607968, 0.607968, 0.607968, 0.607968, 0.607968, 0.607968, 0.607968, 0.607968, 0.607968, 0.607968, 0.607968, 0.607968, 0.607968, 0.607968, 0.607968, 0.607968, 0.607968, 0.607968, 0.607968, 0.607968, 0.607968, 0.607968, 0.607968, 0.607968, 0.607968, 0.607968, 0.607968, 0.607968, 0.607968, 0.607968, 0.607968, 0.607968, 0.607968, 0.607968, 0.607968, 0.607968, 0.607968, 0.607968, 0.607968, 0.607968, 0.607968, 0.607968, 0.607968, 0.607968, 0.607968, 0.607968, 0.607968, 0.607968, 0.607968, 0.607968, 0.607968, 0.607968, 0.607968, 0.607968, 0.607968, 0.607968, 0.607968, 0.607968, 0.607968, 0.607968, 0.607968, 0.607968, 0.607968, 0.607968, 0.607968, 0.607968, 0.607968, 0.607968, 0.607968, 0.607968, 0.607968, 0.607968, 0.607968, 0.607968, 0.607968, 0.607968, 0.607968, 0.607968, 0.607968, 0.607968, 0.607968, 0.607968, 0.607968, 0.607968, 0.607968, 0.607968, 0.607968, 0.607968, 0.607968, 0.607968, 0.607968, 0.607968, 0.607968, 0.607968, 0.607968, 0.607968, 0.607968, 0.607968, 0.607968, 0.607968, 0.607968, 0.607968, 0.607968, 0.607968, 0.607968, 0.607968, 0.607968, 0.607968, 0.607968, 0.607968, 0.607968, 0.607968, 0.607968, 0.607968, 0.607968, 0.607968, 0.607968, 0.607968, 0.607968, 0.607968, 0.607968, 0.607968, 0.607968, 0.607968, 0.607968, 0.607968, 0.607968, 0.607968, 0.607968, 0.607968, 0.607968, 0.607968, 0.607968, 0.607968, 0.607968, 0.607968, 0.607968, 0.607968, 0.607968, 0.607968, 0.607968, 0.607968, 0.607968, 0.607968, 0.607968, 0.607968, 0.607968, 0.607968, 0.607968, 0.607968, 0.607968, 0.607968, 0.607968	0.722394, 0.722394, 0.722394, 0.722394, 0.722394, 0.722394, 0.722394, 0.722394, 0.722394, 0.722394, 0.722394, 0.722394, 0.722394, 0.722394, 0.722394, 0.722394, 0.722394, 0.722394, 0.722394, 0.722394, 0.722394, 0.722394, 0.722394, 0.722394, 0.722394, 0.722394, 0.722394, 0.722394, 0.722394, 0.722394, 0.722394, 0.722394, 0.722394, 0.722394, 0.722394, 0.722394, 0.722394, 0.722394, 0.722394, 0.722394, 0.722394, 0.722394, 0.722394, 0.722394, 0.722394, 0.722394, 0.722394, 0.722394, 0.722394, 0.722394, 0.722394, 0.722394, 0.722394, 0.722394, 0.722394, 0.722394, 0.722394, 0.722394, 0.722394, 0.722394, 0.722394, 0.722394, 0.722394, 0.722394, 0.722394, 0.722394, 0.722394, 0.722394, 0.722394, 0.722394, 0.722394, 0.722394, 0.722394, 0.722394, 0.722394, 0.722394, 0.722394, 0.722394, 0.722394, 0.722394, 0.722394, 0.722394, 0.722394, 0.722394, 0.722394, 0.722394, 0.722394, 0.722394, 0.722394, 0.722394, 0.722394, 0.722394, 0.722394, 0.722394, 0.722394, 0.722394, 0.722394, 0.722394, 0.722394, 0.722394, 0.722394, 0.722394, 0.722394, 0.722394, 0.722394, 0.722394, 0.722394, 0.722394, 0.722394, 0.722394, 0.722394, 0.722394, 0.722394, 0.722394, 0.722394, 0.722394, 0.722394, 0.722394, 0.722394, 0.722394, 0.722394, 0.722394, 0.722394, 0.722394, 0.722394, 0.722394, 0.722394, 0.722394, 0.722394, 0.722394, 0.722394, 0.722394, 0.722394, 0.722394, 0.722394, 0.722394, 0.722394, 0.722394, 0.722394, 0.722394, 0.722394, 0.722394, 0.722394, 0.722394, 0.722394, 0.722394, 0.722394, 0.722394, 0.722394, 0.722394, 0.722394, 0.722394, 0.722394, 0.722394, 0.722394, 0.722394, 0.722394, 0.722394, 0.722394, 0.722394, 0.722394, 0.722394, 0.722394, 0.722394, 0.722394, 0.722394, 0.722394, 0.722394, 0.722394, 0.722394, 0.722394, 0.722394, 0.722394, 0.722394, 0.722394, 0.722394, 0.722394, 0.722394, 0.722394, 0.722394, 0.722394, 0.722394, 0.722394, 0.722394, 0.722394, 0.722394, 0.722394, 0.722394, 0.722394, 0.722394, 0.722394, 0.722394, 0.722394, 0.722394	IDP_T1_SIENAX_white_normalised_volume, IDP_T1_SIENAX_white_unnormalised_volume, IDP_T1_SIENAX_brain-normalised_volume, IDP_T1_SIENAX_brain-unnormalised_volume, IDP_T1_FAST_ROIs_R_planum_polare, IDP_T1_FAST_ROIs_R_pallidum, aseg_global_volume_BrainSegNotVentSurf, aseg_global_volume_SupraTentorial, aseg_lh_volume_CerebralWhiteMatter, ThalamNuclei_lh_volume_VAmc, aparc-Desikan_lh_volume_fusiform, aparc-Desikan_rh_volume_fusiform, aparc-DKTatlas_rh_volume_fusiform, aparc-Desikan_lh_area_fusiform, aparc-Desikan_lh_area_inferiorparietal, aparc-Desikan_lh_area_lateraloccipital, aparc-Desikan_lh_area_lingual, aparc-Desikan_lh_area_supramarginal, aparc-Desikan_rh_area_TotalSurface, aparc-Desikan_rh_area_cuneus, aparc-Desikan_rh_area_fusiform, aparc-Desikan_rh_area_inferiorparietal, aparc-Desikan_rh_area_inferiortemporal, aparc-Desikan_rh_area_lingual, aparc-Desikan_rh_area_precuneus, aparc-pial_lh_area_TotalSurface, aparc-pial_lh_area_fusiform, aparc-pial_lh_area_lateraloccipital, aparc-pial_rh_area_TotalSurface, aparc-pial_rh_area_fusiform, aparc-pial_rh_area_lateraloccipital, aparc-pial_rh_area_lingual, BA-exvivo_lh_area_V2, BA-exvivo_rh_area_V2, BA-exvivo_rh_area_MT, aparc-DKTatlas_lh_area_fusiform, aparc-DKTatlas_lh_area_inferiorparietal, aparc-DKTatlas_lh_area_lateraloccipital, aparc-DKTatlas_lh_area_lingual, aparc-DKTatlas_rh_area_cuneus, aparc-DKTatlas_rh_area_fusiform, aparc-DKTatlas_rh_area_inferiorparietal, aparc-DKTatlas_rh_area_lingual, aparc-DKTatlas_rh_area_precuneus, aparc-a2009s_lh_area_G+S-occipital-inf, aparc-a2009s_lh_area_G-occipital-middle, aparc-a2009s_lh_area_G-oc-temp-med-Lingual, aparc-a2009s_lh_area_G-pariet-inf-Supramar, aparc-a2009s_lh_area_Pole-occipital, aparc-a2009s_lh_area_S-collat-transv-ant, aparc-a2009s_lh_area_S-collat-transv-post, aparc-a2009s_lh_area_S-oc-temp-med+Lingual, aparc-a2009s_lh_area_S-orbital-H-Shaped, aparc-a2009s_rh_area_G-occipital-middle, aparc-a2009s_rh_area_G-occipital-sup, aparc-a2009s_rh_area_G-oc-temp-lat-fusifor, aparc-a2009s_rh_area_G-oc-temp-med-Lingual, aparc-a2009s_rh_area_S-collat-transv-ant, aparc-a2009s_rh_area_S-collat-transv-post, aparc-Desikan_lh_thickness_inferiorparietal, aparc-Desikan_lh_thickness_inferiortemporal, aparc-Desikan_lh_thickness_middletemporal, aparc-Desikan_rh_thickness_inferiorparietal, aparc-DKTatlas_lh_thickness_inferiorparietal, aparc-DKTatlas_lh_thickness_inferiortemporal, aparc-DKTatlas_lh_thickness_middletemporal, aparc-DKTatlas_lh_thickness_rostralanteriorcingulate, aparc-DKTatlas_rh_thickness_inferiorparietal, aparc-DKTatlas_rh_thickness_middletemporal, aparc-a2009s_lh_thickness_G+S-cingul-Ant, aparc-a2009s_lh_thickness_G-occipital-middle, aparc-a2009s_lh_thickness_G-pariet-inf-Angular, aparc-a2009s_lh_thickness_G-temporal-middle, aparc-a2009s_lh_thickness_S-oc-temp-lat, aparc-a2009s_lh_thickness_S-temporal-sup, aparc-a2009s_rh_thickness_G-occipital-middle, aparc-a2009s_rh_thickness_S-collat-transv-ant, IDP_SWI_T2star_left_putamen, IDP_SWI_T2star_right_putamen, IDP_dMRI_TBSS_FA_Genu_of_corpus_callosum, IDP_dMRI_TBSS_FA_Anterior_limb_of_internal_capsule_L, IDP_dMRI_ProbtrackX_FA_atr_l, IDP_dMRI_ProbtrackX_FA_fmi, IDP_dMRI_TBSS_MO_Anterior_limb_of_internal_capsule_L, IDP_dMRI_ProbtrackX_MO_str_r, IDP_dMRI_TBSS_MD_Genu_of_corpus_callosum, IDP_dMRI_TBSS_MD_Body_of_corpus_callosum, IDP_dMRI_TBSS_MD_Anterior_limb_of_internal_capsule_R, IDP_dMRI_TBSS_MD_Anterior_limb_of_internal_capsule_L, IDP_dMRI_TBSS_MD_Posterior_limb_of_internal_capsule_L, IDP_dMRI_TBSS_MD_Anterior_corona_radiata_R, IDP_dMRI_TBSS_MD_Anterior_corona_radiata_L, IDP_dMRI_TBSS_MD_Superior_corona_radiata_R, IDP_dMRI_TBSS_MD_Superior_corona_radiata_L, IDP_dMRI_TBSS_MD_External_capsule_R, IDP_dMRI_TBSS_MD_External_capsule_L, IDP_dMRI_TBSS_MD_Cingulum_cingulate_gyrus_R, IDP_dMRI_TBSS_MD_Cingulum_cingulate_gyrus_L, IDP_dMRI_TBSS_MD_Superior_longitudinal_fasciculus_R, IDP_dMRI_TBSS_MD_Superior_longitudinal_fasciculus_L, IDP_dMRI_TBSS_MD_Superior_fronto-occipital_fasciculus_L, IDP_dMRI_TBSS_L1_Anterior_corona_radiata_R, IDP_dMRI_TBSS_L1_Anterior_corona_radiata_L, IDP_dMRI_TBSS_L1_Posterior_corona_radiata_R, IDP_dMRI_TBSS_L1_External_capsule_R, IDP_dMRI_TBSS_L1_External_capsule_L, IDP_dMRI_TBSS_L1_Superior_longitudinal_fasciculus_R, IDP_dMRI_TBSS_L1_Superior_longitudinal_fasciculus_L, IDP_dMRI_TBSS_L2_Genu_of_corpus_callosum, IDP_dMRI_TBSS_L2_Body_of_corpus_callosum, IDP_dMRI_TBSS_L2_Anterior_corona_radiata_L, IDP_dMRI_TBSS_L2_External_capsule_R, IDP_dMRI_TBSS_L2_External_capsule_L, IDP_dMRI_TBSS_L2_Fornix_cres+Stria_terminalis_L, IDP_dMRI_TBSS_L3_Genu_of_corpus_callosum, IDP_dMRI_TBSS_L3_Posterior_limb_of_internal_capsule_L, IDP_dMRI_TBSS_L3_Anterior_corona_radiata_R, IDP_dMRI_TBSS_L3_Fornix_cres+Stria_terminalis_L, IDP_dMRI_TBSS_L3_Superior_longitudinal_fasciculus_R, IDP_dMRI_TBSS_L3_Superior_longitudinal_fasciculus_L, IDP_dMRI_TBSS_L3_Superior_fronto-occipital_fasciculus_L, IDP_dMRI_ProbtrackX_MD_atr_l, IDP_dMRI_ProbtrackX_MD_atr_r, IDP_dMRI_ProbtrackX_MD_cgc_l, IDP_dMRI_ProbtrackX_MD_cgc_r, IDP_dMRI_ProbtrackX_MD_slf_l, IDP_dMRI_ProbtrackX_MD_slf_r, IDP_dMRI_ProbtrackX_MD_str_l, IDP_dMRI_ProbtrackX_L1_atr_l, IDP_dMRI_ProbtrackX_L1_atr_r, IDP_dMRI_ProbtrackX_L1_ifo_l, IDP_dMRI_ProbtrackX_L1_ifo_r, IDP_dMRI_ProbtrackX_L1_str_l, IDP_dMRI_ProbtrackX_L1_str_r, IDP_dMRI_ProbtrackX_L2_atr_l, IDP_dMRI_ProbtrackX_L2_atr_r, IDP_dMRI_ProbtrackX_L2_fmi, IDP_dMRI_ProbtrackX_L2_slf_r, IDP_dMRI_ProbtrackX_L2_str_l, IDP_dMRI_ProbtrackX_L3_atr_l, IDP_dMRI_ProbtrackX_L3_atr_r, IDP_dMRI_ProbtrackX_L3_slf_l, IDP_dMRI_ProbtrackX_L3_slf_r, IDP_dMRI_ProbtrackX_L3_str_l, IDP_dMRI_ProbtrackX_L3_str_r, IDP_dMRI_TBSS_ICVF_Genu_of_corpus_callosum, IDP_dMRI_TBSS_ICVF_Body_of_corpus_callosum, IDP_dMRI_TBSS_ICVF_Splenium_of_corpus_callosum, IDP_dMRI_TBSS_ICVF_Anterior_limb_of_internal_capsule_R, IDP_dMRI_TBSS_ICVF_Anterior_limb_of_internal_capsule_L, IDP_dMRI_TBSS_ICVF_Posterior_limb_of_internal_capsule_L, IDP_dMRI_TBSS_ICVF_Retrolenticular_part_of_internal_capsule_R, IDP_dMRI_TBSS_ICVF_Retrolenticular_part_of_internal_capsule_L, IDP_dMRI_TBSS_ICVF_Anterior_corona_radiata_R, IDP_dMRI_TBSS_ICVF_Anterior_corona_radiata_L, IDP_dMRI_TBSS_ICVF_Superior_corona_radiata_R, IDP_dMRI_TBSS_ICVF_Superior_corona_radiata_L, IDP_dMRI_TBSS_ICVF_Posterior_corona_radiata_L, IDP_dMRI_TBSS_ICVF_Posterior_thalamic_radiation_R, IDP_dMRI_TBSS_ICVF_External_capsule_L, IDP_dMRI_TBSS_ICVF_Cingulum_cingulate_gyrus_R, IDP_dMRI_TBSS_ICVF_Cingulum_cingulate_gyrus_L, IDP_dMRI_TBSS_ICVF_Cingulum_hippocampus_R, IDP_dMRI_TBSS_ICVF_Fornix_cres+Stria_terminalis_R, IDP_dMRI_TBSS_ICVF_Fornix_cres+Stria_terminalis_L, IDP_dMRI_TBSS_ICVF_Superior_longitudinal_fasciculus_R, IDP_dMRI_TBSS_ICVF_Superior_longitudinal_fasciculus_L, IDP_dMRI_TBSS_ICVF_Superior_fronto-occipital_fasciculus_R, IDP_dMRI_TBSS_ICVF_Superior_fronto-occipital_fasciculus_L, IDP_dMRI_ProbtrackX_ICVF_ar_l, IDP_dMRI_ProbtrackX_ICVF_atr_l, IDP_dMRI_ProbtrackX_ICVF_atr_r, IDP_dMRI_ProbtrackX_ICVF_cgc_l, IDP_dMRI_ProbtrackX_ICVF_cgc_r, IDP_dMRI_ProbtrackX_ICVF_cst_l, IDP_dMRI_ProbtrackX_ICVF_cst_r, IDP_dMRI_ProbtrackX_ICVF_fma, IDP_dMRI_ProbtrackX_ICVF_fmi, IDP_dMRI_ProbtrackX_ICVF_ifo_l, IDP_dMRI_ProbtrackX_ICVF_ifo_r, IDP_dMRI_ProbtrackX_ICVF_ptr_l, IDP_dMRI_ProbtrackX_ICVF_ptr_r, IDP_dMRI_ProbtrackX_ICVF_slf_l, IDP_dMRI_ProbtrackX_ICVF_slf_r, IDP_dMRI_ProbtrackX_ICVF_str_l, IDP_dMRI_ProbtrackX_ICVF_str_r, IDP_dMRI_TBSS_OD_Posterior_corona_radiata_R, IDP_dMRI_TBSS_OD_Posterior_corona_radiata_L, IDP_dMRI_TBSS_OD_Superior_longitudinal_fasciculus_R, IDP_dMRI_TBSS_OD_Superior_longitudinal_fasciculus_L, IDP_dMRI_ProbtrackX_OD_ifo_r, rfMRI connectivity (ICA100 edge 1149), Neuroticism, SCZ2022
17	chr17_45425521-45426200	45424875	chr17:45424875:T:C	45656889	chr17:45656889:TA:T	0.665841, 0.665841, 0.665841, 0.665841, 0.665841, 0.665841, 0.665841, 0.665841, 0.665841, 0.665841, 0.665841, 0.665841, 0.665841, 0.665841, 0.665841, 0.665841, 0.665841, 0.665841, 0.665841, 0.665841, 0.665841, 0.665841, 0.665841, 0.665841, 0.665841, 0.665841, 0.665841, 0.665841, 0.665841, 0.665841, 0.665841, 0.665841, 0.665841, 0.665841, 0.665841, 0.665841, 0.665841, 0.665841, 0.665841, 0.665841, 0.665841, 0.665841, 0.665841, 0.665841, 0.665841, 0.665841, 0.665841, 0.665841, 0.665841, 0.665841, 0.665841, 0.665841, 0.665841, 0.665841, 0.665841, 0.665841, 0.665841, 0.665841, 0.665841, 0.665841, 0.665841, 0.665841, 0.665841, 0.665841, 0.665841, 0.665841, 0.665841, 0.665841, 0.665841, 0.665841, 0.665841, 0.665841, 0.665841, 0.665841, 0.665841, 0.665841, 0.665841, 0.665841, 0.665841, 0.665841, 0.665841, 0.665841, 0.665841, 0.665841, 0.665841, 0.665841, 0.665841, 0.665841, 0.665841, 0.665841, 0.665841, 0.665841, 0.665841, 0.665841, 0.665841, 0.665841, 0.665841, 0.665841, 0.665841, 0.665841, 0.665841, 0.665841, 0.665841, 0.665841, 0.665841, 0.665841, 0.665841, 0.665841, 0.665841, 0.665841, 0.665841, 0.665841, 0.665841, 0.665841, 0.665841, 0.665841, 0.665841, 0.665841, 0.665841, 0.665841, 0.665841, 0.665841, 0.665841, 0.665841, 0.665841, 0.665841, 0.665841, 0.665841, 0.665841, 0.665841, 0.665841, 0.665841, 0.665841, 0.665841, 0.665841, 0.665841, 0.665841, 0.665841, 0.665841, 0.665841, 0.665841, 0.665841, 0.665841, 0.665841, 0.665841, 0.665841, 0.665841, 0.665841, 0.665841, 0.665841, 0.665841, 0.665841, 0.665841, 0.665841, 0.665841, 0.665841, 0.665841, 0.665841, 0.665841, 0.665841, 0.665841, 0.665841, 0.665841, 0.665841, 0.665841, 0.665841, 0.665841, 0.665841, 0.665841, 0.665841, 0.665841, 0.665841, 0.665841, 0.665841, 0.665841, 0.665841, 0.665841, 0.665841, 0.665841, 0.665841, 0.665841, 0.665841, 0.665841, 0.665841, 0.665841, 0.665841, 0.665841, 0.665841, 0.665841, 0.665841, 0.665841, 0.665841, 0.665841	0.722394, 0.722394, 0.722394, 0.722394, 0.722394, 0.722394, 0.722394, 0.722394, 0.722394, 0.722394, 0.722394, 0.722394, 0.722394, 0.722394, 0.722394, 0.722394, 0.722394, 0.722394, 0.722394, 0.722394, 0.722394, 0.722394, 0.722394, 0.722394, 0.722394, 0.722394, 0.722394, 0.722394, 0.722394, 0.722394, 0.722394, 0.722394, 0.722394, 0.722394, 0.722394, 0.722394, 0.722394, 0.722394, 0.722394, 0.722394, 0.722394, 0.722394, 0.722394, 0.722394, 0.722394, 0.722394, 0.722394, 0.722394, 0.722394, 0.722394, 0.722394, 0.722394, 0.722394, 0.722394, 0.722394, 0.722394, 0.722394, 0.722394, 0.722394, 0.722394, 0.722394, 0.722394, 0.722394, 0.722394, 0.722394, 0.722394, 0.722394, 0.722394, 0.722394, 0.722394, 0.722394, 0.722394, 0.722394, 0.722394, 0.722394, 0.722394, 0.722394, 0.722394, 0.722394, 0.722394, 0.722394, 0.722394, 0.722394, 0.722394, 0.722394, 0.722394, 0.722394, 0.722394, 0.722394, 0.722394, 0.722394, 0.722394, 0.722394, 0.722394, 0.722394, 0.722394, 0.722394, 0.722394, 0.722394, 0.722394, 0.722394, 0.722394, 0.722394, 0.722394, 0.722394, 0.722394, 0.722394, 0.722394, 0.722394, 0.722394, 0.722394, 0.722394, 0.722394, 0.722394, 0.722394, 0.722394, 0.722394, 0.722394, 0.722394, 0.722394, 0.722394, 0.722394, 0.722394, 0.722394, 0.722394, 0.722394, 0.722394, 0.722394, 0.722394, 0.722394, 0.722394, 0.722394, 0.722394, 0.722394, 0.722394, 0.722394, 0.722394, 0.722394, 0.722394, 0.722394, 0.722394, 0.722394, 0.722394, 0.722394, 0.722394, 0.722394, 0.722394, 0.722394, 0.722394, 0.722394, 0.722394, 0.722394, 0.722394, 0.722394, 0.722394, 0.722394, 0.722394, 0.722394, 0.722394, 0.722394, 0.722394, 0.722394, 0.722394, 0.722394, 0.722394, 0.722394, 0.722394, 0.722394, 0.722394, 0.722394, 0.722394, 0.722394, 0.722394, 0.722394, 0.722394, 0.722394, 0.722394, 0.722394, 0.722394, 0.722394, 0.722394, 0.722394, 0.722394, 0.722394, 0.722394, 0.722394, 0.722394, 0.722394, 0.722394, 0.722394, 0.722394, 0.722394, 0.722394	IDP_T1_SIENAX_white_normalised_volume, IDP_T1_SIENAX_white_unnormalised_volume, IDP_T1_SIENAX_brain-normalised_volume, IDP_T1_SIENAX_brain-unnormalised_volume, IDP_T1_FAST_ROIs_R_planum_polare, IDP_T1_FAST_ROIs_R_pallidum, aseg_global_volume_BrainSegNotVentSurf, aseg_global_volume_SupraTentorial, aseg_lh_volume_CerebralWhiteMatter, ThalamNuclei_lh_volume_VAmc, aparc-Desikan_lh_volume_fusiform, aparc-Desikan_rh_volume_fusiform, aparc-DKTatlas_rh_volume_fusiform, aparc-Desikan_lh_area_fusiform, aparc-Desikan_lh_area_inferiorparietal, aparc-Desikan_lh_area_lateraloccipital, aparc-Desikan_lh_area_lingual, aparc-Desikan_lh_area_supramarginal, aparc-Desikan_rh_area_TotalSurface, aparc-Desikan_rh_area_cuneus, aparc-Desikan_rh_area_fusiform, aparc-Desikan_rh_area_inferiorparietal, aparc-Desikan_rh_area_inferiortemporal, aparc-Desikan_rh_area_lingual, aparc-Desikan_rh_area_precuneus, aparc-pial_lh_area_TotalSurface, aparc-pial_lh_area_fusiform, aparc-pial_lh_area_lateraloccipital, aparc-pial_rh_area_TotalSurface, aparc-pial_rh_area_fusiform, aparc-pial_rh_area_lateraloccipital, aparc-pial_rh_area_lingual, BA-exvivo_lh_area_V2, BA-exvivo_rh_area_V2, BA-exvivo_rh_area_MT, aparc-DKTatlas_lh_area_fusiform, aparc-DKTatlas_lh_area_inferiorparietal, aparc-DKTatlas_lh_area_lateraloccipital, aparc-DKTatlas_lh_area_lingual, aparc-DKTatlas_rh_area_cuneus, aparc-DKTatlas_rh_area_fusiform, aparc-DKTatlas_rh_area_inferiorparietal, aparc-DKTatlas_rh_area_lingual, aparc-DKTatlas_rh_area_precuneus, aparc-a2009s_lh_area_G+S-occipital-inf, aparc-a2009s_lh_area_G-occipital-middle, aparc-a2009s_lh_area_G-oc-temp-med-Lingual, aparc-a2009s_lh_area_G-pariet-inf-Supramar, aparc-a2009s_lh_area_Pole-occipital, aparc-a2009s_lh_area_S-collat-transv-ant, aparc-a2009s_lh_area_S-collat-transv-post, aparc-a2009s_lh_area_S-oc-temp-med+Lingual, aparc-a2009s_lh_area_S-orbital-H-Shaped, aparc-a2009s_rh_area_G-occipital-middle, aparc-a2009s_rh_area_G-occipital-sup, aparc-a2009s_rh_area_G-oc-temp-lat-fusifor, aparc-a2009s_rh_area_G-oc-temp-med-Lingual, aparc-a2009s_rh_area_S-collat-transv-ant, aparc-a2009s_rh_area_S-collat-transv-post, aparc-Desikan_lh_thickness_inferiorparietal, aparc-Desikan_lh_thickness_inferiortemporal, aparc-Desikan_lh_thickness_middletemporal, aparc-Desikan_rh_thickness_inferiorparietal, aparc-DKTatlas_lh_thickness_inferiorparietal, aparc-DKTatlas_lh_thickness_inferiortemporal, aparc-DKTatlas_lh_thickness_middletemporal, aparc-DKTatlas_lh_thickness_rostralanteriorcingulate, aparc-DKTatlas_rh_thickness_inferiorparietal, aparc-DKTatlas_rh_thickness_middletemporal, aparc-a2009s_lh_thickness_G+S-cingul-Ant, aparc-a2009s_lh_thickness_G-occipital-middle, aparc-a2009s_lh_thickness_G-pariet-inf-Angular, aparc-a2009s_lh_thickness_G-temporal-middle, aparc-a2009s_lh_thickness_S-oc-temp-lat, aparc-a2009s_lh_thickness_S-temporal-sup, aparc-a2009s_rh_thickness_S-collat-transv-ant, IDP_SWI_T2star_left_putamen, IDP_SWI_T2star_right_putamen, IDP_dMRI_TBSS_FA_Genu_of_corpus_callosum, IDP_dMRI_TBSS_FA_Anterior_limb_of_internal_capsule_L, IDP_dMRI_ProbtrackX_FA_atr_l, IDP_dMRI_ProbtrackX_FA_fmi, IDP_dMRI_TBSS_MO_Anterior_limb_of_internal_capsule_L, IDP_dMRI_ProbtrackX_MO_str_r, IDP_dMRI_TBSS_MD_Genu_of_corpus_callosum, IDP_dMRI_TBSS_MD_Body_of_corpus_callosum, IDP_dMRI_TBSS_MD_Anterior_limb_of_internal_capsule_R, IDP_dMRI_TBSS_MD_Anterior_limb_of_internal_capsule_L, IDP_dMRI_TBSS_MD_Posterior_limb_of_internal_capsule_L, IDP_dMRI_TBSS_MD_Anterior_corona_radiata_R, IDP_dMRI_TBSS_MD_Anterior_corona_radiata_L, IDP_dMRI_TBSS_MD_Superior_corona_radiata_R, IDP_dMRI_TBSS_MD_Superior_corona_radiata_L, IDP_dMRI_TBSS_MD_External_capsule_R, IDP_dMRI_TBSS_MD_External_capsule_L, IDP_dMRI_TBSS_MD_Cingulum_cingulate_gyrus_R, IDP_dMRI_TBSS_MD_Cingulum_cingulate_gyrus_L, IDP_dMRI_TBSS_MD_Superior_longitudinal_fasciculus_R, IDP_dMRI_TBSS_MD_Superior_longitudinal_fasciculus_L, IDP_dMRI_TBSS_MD_Superior_fronto-occipital_fasciculus_L, IDP_dMRI_TBSS_L1_Anterior_corona_radiata_R, IDP_dMRI_TBSS_L1_Anterior_corona_radiata_L, IDP_dMRI_TBSS_L1_Superior_corona_radiata_R, IDP_dMRI_TBSS_L1_Posterior_corona_radiata_R, IDP_dMRI_TBSS_L1_External_capsule_R, IDP_dMRI_TBSS_L1_External_capsule_L, IDP_dMRI_TBSS_L1_Superior_longitudinal_fasciculus_R, IDP_dMRI_TBSS_L1_Superior_longitudinal_fasciculus_L, IDP_dMRI_TBSS_L2_Genu_of_corpus_callosum, IDP_dMRI_TBSS_L2_Body_of_corpus_callosum, IDP_dMRI_TBSS_L2_Anterior_corona_radiata_L, IDP_dMRI_TBSS_L2_External_capsule_R, IDP_dMRI_TBSS_L2_External_capsule_L, IDP_dMRI_TBSS_L2_Fornix_cres+Stria_terminalis_L, IDP_dMRI_TBSS_L3_Genu_of_corpus_callosum, IDP_dMRI_TBSS_L3_Posterior_limb_of_internal_capsule_L, IDP_dMRI_TBSS_L3_Anterior_corona_radiata_R, IDP_dMRI_TBSS_L3_Fornix_cres+Stria_terminalis_L, IDP_dMRI_TBSS_L3_Superior_longitudinal_fasciculus_R, IDP_dMRI_TBSS_L3_Superior_longitudinal_fasciculus_L, IDP_dMRI_TBSS_L3_Superior_fronto-occipital_fasciculus_L, IDP_dMRI_ProbtrackX_MD_atr_l, IDP_dMRI_ProbtrackX_MD_atr_r, IDP_dMRI_ProbtrackX_MD_cgc_l, IDP_dMRI_ProbtrackX_MD_cgc_r, IDP_dMRI_ProbtrackX_MD_slf_l, IDP_dMRI_ProbtrackX_MD_slf_r, IDP_dMRI_ProbtrackX_MD_str_l, IDP_dMRI_ProbtrackX_L1_atr_l, IDP_dMRI_ProbtrackX_L1_atr_r, IDP_dMRI_ProbtrackX_L1_ifo_l, IDP_dMRI_ProbtrackX_L1_ifo_r, IDP_dMRI_ProbtrackX_L1_slf_l, IDP_dMRI_ProbtrackX_L1_str_l, IDP_dMRI_ProbtrackX_L1_str_r, IDP_dMRI_ProbtrackX_L2_atr_l, IDP_dMRI_ProbtrackX_L2_atr_r, IDP_dMRI_ProbtrackX_L2_fmi, IDP_dMRI_ProbtrackX_L2_slf_r, IDP_dMRI_ProbtrackX_L2_str_l, IDP_dMRI_ProbtrackX_L3_atr_l, IDP_dMRI_ProbtrackX_L3_atr_r, IDP_dMRI_ProbtrackX_L3_slf_l, IDP_dMRI_ProbtrackX_L3_slf_r, IDP_dMRI_ProbtrackX_L3_str_l, IDP_dMRI_ProbtrackX_L3_str_r, IDP_dMRI_TBSS_ICVF_Genu_of_corpus_callosum, IDP_dMRI_TBSS_ICVF_Body_of_corpus_callosum, IDP_dMRI_TBSS_ICVF_Splenium_of_corpus_callosum, IDP_dMRI_TBSS_ICVF_Anterior_limb_of_internal_capsule_R, IDP_dMRI_TBSS_ICVF_Anterior_limb_of_internal_capsule_L, IDP_dMRI_TBSS_ICVF_Posterior_limb_of_internal_capsule_L, IDP_dMRI_TBSS_ICVF_Retrolenticular_part_of_internal_capsule_R, IDP_dMRI_TBSS_ICVF_Retrolenticular_part_of_internal_capsule_L, IDP_dMRI_TBSS_ICVF_Anterior_corona_radiata_R, IDP_dMRI_TBSS_ICVF_Anterior_corona_radiata_L, IDP_dMRI_TBSS_ICVF_Superior_corona_radiata_R, IDP_dMRI_TBSS_ICVF_Superior_corona_radiata_L, IDP_dMRI_TBSS_ICVF_Posterior_corona_radiata_L, IDP_dMRI_TBSS_ICVF_Posterior_thalamic_radiation_R, IDP_dMRI_TBSS_ICVF_External_capsule_L, IDP_dMRI_TBSS_ICVF_Cingulum_cingulate_gyrus_R, IDP_dMRI_TBSS_ICVF_Cingulum_cingulate_gyrus_L, IDP_dMRI_TBSS_ICVF_Cingulum_hippocampus_R, IDP_dMRI_TBSS_ICVF_Fornix_cres+Stria_terminalis_R, IDP_dMRI_TBSS_ICVF_Fornix_cres+Stria_terminalis_L, IDP_dMRI_TBSS_ICVF_Superior_longitudinal_fasciculus_R, IDP_dMRI_TBSS_ICVF_Superior_longitudinal_fasciculus_L, IDP_dMRI_TBSS_ICVF_Superior_fronto-occipital_fasciculus_R, IDP_dMRI_TBSS_ICVF_Superior_fronto-occipital_fasciculus_L, IDP_dMRI_ProbtrackX_ICVF_ar_l, IDP_dMRI_ProbtrackX_ICVF_atr_l, IDP_dMRI_ProbtrackX_ICVF_atr_r, IDP_dMRI_ProbtrackX_ICVF_cgc_l, IDP_dMRI_ProbtrackX_ICVF_cgc_r, IDP_dMRI_ProbtrackX_ICVF_cst_l, IDP_dMRI_ProbtrackX_ICVF_cst_r, IDP_dMRI_ProbtrackX_ICVF_fma, IDP_dMRI_ProbtrackX_ICVF_fmi, IDP_dMRI_ProbtrackX_ICVF_ifo_l, IDP_dMRI_ProbtrackX_ICVF_ifo_r, IDP_dMRI_ProbtrackX_ICVF_ptr_l, IDP_dMRI_ProbtrackX_ICVF_ptr_r, IDP_dMRI_ProbtrackX_ICVF_slf_l, IDP_dMRI_ProbtrackX_ICVF_slf_r, IDP_dMRI_ProbtrackX_ICVF_str_l, IDP_dMRI_ProbtrackX_ICVF_str_r, IDP_dMRI_TBSS_OD_Posterior_corona_radiata_R, IDP_dMRI_TBSS_OD_Posterior_corona_radiata_L, IDP_dMRI_TBSS_OD_Superior_longitudinal_fasciculus_R, IDP_dMRI_TBSS_OD_Superior_longitudinal_fasciculus_L, IDP_dMRI_ProbtrackX_OD_ifo_r, rfMRI connectivity (ICA100 edge 1149)
17	chr17_45425521-45426200	45424875	chr17:45424875:T:C	45656938	chr17:45656938:T:C	0.665841, 0.665841, 0.665841, 0.665841, 0.665841, 0.665841, 0.665841, 0.665841, 0.665841, 0.665841, 0.665841, 0.665841, 0.665841, 0.665841, 0.665841, 0.665841, 0.665841, 0.665841, 0.665841, 0.665841, 0.665841, 0.665841, 0.665841, 0.665841, 0.665841, 0.665841, 0.665841, 0.665841, 0.665841, 0.665841, 0.665841, 0.665841, 0.665841, 0.665841, 0.665841, 0.665841, 0.665841, 0.665841, 0.665841, 0.665841, 0.665841, 0.665841, 0.665841, 0.665841, 0.665841, 0.665841, 0.665841, 0.665841, 0.665841, 0.665841, 0.665841, 0.665841, 0.665841, 0.665841, 0.665841, 0.665841, 0.665841, 0.665841, 0.665841, 0.665841, 0.665841, 0.665841, 0.665841, 0.665841, 0.665841, 0.665841, 0.665841, 0.665841, 0.665841, 0.665841, 0.665841, 0.665841, 0.665841, 0.665841, 0.665841, 0.665841, 0.665841, 0.665841, 0.665841, 0.665841, 0.665841, 0.665841, 0.665841, 0.665841, 0.665841, 0.665841, 0.665841, 0.665841, 0.665841, 0.665841, 0.665841, 0.665841, 0.665841, 0.665841, 0.665841, 0.665841, 0.665841, 0.665841, 0.665841, 0.665841, 0.665841, 0.665841, 0.665841, 0.665841, 0.665841, 0.665841, 0.665841, 0.665841, 0.665841, 0.665841, 0.665841, 0.665841, 0.665841, 0.665841, 0.665841, 0.665841, 0.665841, 0.665841, 0.665841, 0.665841, 0.665841, 0.665841, 0.665841, 0.665841, 0.665841, 0.665841, 0.665841, 0.665841, 0.665841, 0.665841, 0.665841, 0.665841, 0.665841, 0.665841, 0.665841, 0.665841, 0.665841, 0.665841, 0.665841, 0.665841, 0.665841, 0.665841, 0.665841, 0.665841, 0.665841, 0.665841, 0.665841, 0.665841, 0.665841, 0.665841, 0.665841, 0.665841, 0.665841, 0.665841, 0.665841, 0.665841, 0.665841, 0.665841, 0.665841, 0.665841, 0.665841, 0.665841, 0.665841, 0.665841, 0.665841, 0.665841, 0.665841, 0.665841, 0.665841, 0.665841, 0.665841, 0.665841, 0.665841, 0.665841, 0.665841, 0.665841, 0.665841, 0.665841, 0.665841, 0.665841, 0.665841, 0.665841, 0.665841, 0.665841, 0.665841, 0.665841, 0.665841, 0.665841, 0.665841, 0.665841, 0.665841, 0.665841, 0.665841, 0.665841, 0.665841, 0.665841	0.722394, 0.722394, 0.722394, 0.722394, 0.722394, 0.722394, 0.722394, 0.722394, 0.722394, 0.722394, 0.722394, 0.722394, 0.722394, 0.722394, 0.722394, 0.722394, 0.722394, 0.722394, 0.722394, 0.722394, 0.722394, 0.722394, 0.722394, 0.722394, 0.722394, 0.722394, 0.722394, 0.722394, 0.722394, 0.722394, 0.722394, 0.722394, 0.722394, 0.722394, 0.722394, 0.722394, 0.722394, 0.722394, 0.722394, 0.722394, 0.722394, 0.722394, 0.722394, 0.722394, 0.722394, 0.722394, 0.722394, 0.722394, 0.722394, 0.722394, 0.722394, 0.722394, 0.722394, 0.722394, 0.722394, 0.722394, 0.722394, 0.722394, 0.722394, 0.722394, 0.722394, 0.722394, 0.722394, 0.722394, 0.722394, 0.722394, 0.722394, 0.722394, 0.722394, 0.722394, 0.722394, 0.722394, 0.722394, 0.722394, 0.722394, 0.722394, 0.722394, 0.722394, 0.722394, 0.722394, 0.722394, 0.722394, 0.722394, 0.722394, 0.722394, 0.722394, 0.722394, 0.722394, 0.722394, 0.722394, 0.722394, 0.722394, 0.722394, 0.722394, 0.722394, 0.722394, 0.722394, 0.722394, 0.722394, 0.722394, 0.722394, 0.722394, 0.722394, 0.722394, 0.722394, 0.722394, 0.722394, 0.722394, 0.722394, 0.722394, 0.722394, 0.722394, 0.722394, 0.722394, 0.722394, 0.722394, 0.722394, 0.722394, 0.722394, 0.722394, 0.722394, 0.722394, 0.722394, 0.722394, 0.722394, 0.722394, 0.722394, 0.722394, 0.722394, 0.722394, 0.722394, 0.722394, 0.722394, 0.722394, 0.722394, 0.722394, 0.722394, 0.722394, 0.722394, 0.722394, 0.722394, 0.722394, 0.722394, 0.722394, 0.722394, 0.722394, 0.722394, 0.722394, 0.722394, 0.722394, 0.722394, 0.722394, 0.722394, 0.722394, 0.722394, 0.722394, 0.722394, 0.722394, 0.722394, 0.722394, 0.722394, 0.722394, 0.722394, 0.722394, 0.722394, 0.722394, 0.722394, 0.722394, 0.722394, 0.722394, 0.722394, 0.722394, 0.722394, 0.722394, 0.722394, 0.722394, 0.722394, 0.722394, 0.722394, 0.722394, 0.722394, 0.722394, 0.722394, 0.722394, 0.722394, 0.722394, 0.722394, 0.722394, 0.722394, 0.722394, 0.722394, 0.722394, 0.722394, 0.722394, 0.722394, 0.722394	IDP_T1_SIENAX_white_normalised_volume, IDP_T1_SIENAX_white_unnormalised_volume, IDP_T1_SIENAX_brain-normalised_volume, IDP_T1_SIENAX_brain-unnormalised_volume, IDP_T1_FAST_ROIs_R_planum_polare, IDP_T1_FAST_ROIs_R_pallidum, aseg_global_volume_BrainSegNotVentSurf, aseg_global_volume_SupraTentorial, aseg_lh_volume_CerebralWhiteMatter, ThalamNuclei_lh_volume_VAmc, aparc-Desikan_lh_volume_fusiform, aparc-Desikan_rh_volume_fusiform, aparc-DKTatlas_rh_volume_fusiform, aparc-Desikan_lh_area_fusiform, aparc-Desikan_lh_area_inferiorparietal, aparc-Desikan_lh_area_lateraloccipital, aparc-Desikan_lh_area_lingual, aparc-Desikan_lh_area_supramarginal, aparc-Desikan_rh_area_TotalSurface, aparc-Desikan_rh_area_cuneus, aparc-Desikan_rh_area_fusiform, aparc-Desikan_rh_area_inferiorparietal, aparc-Desikan_rh_area_inferiortemporal, aparc-Desikan_rh_area_lingual, aparc-Desikan_rh_area_precuneus, aparc-pial_lh_area_TotalSurface, aparc-pial_lh_area_fusiform, aparc-pial_lh_area_lateraloccipital, aparc-pial_rh_area_TotalSurface, aparc-pial_rh_area_fusiform, aparc-pial_rh_area_lateraloccipital, aparc-pial_rh_area_lingual, BA-exvivo_lh_area_V2, BA-exvivo_rh_area_V2, BA-exvivo_rh_area_MT, aparc-DKTatlas_lh_area_fusiform, aparc-DKTatlas_lh_area_inferiorparietal, aparc-DKTatlas_lh_area_lateraloccipital, aparc-DKTatlas_lh_area_lingual, aparc-DKTatlas_rh_area_cuneus, aparc-DKTatlas_rh_area_fusiform, aparc-DKTatlas_rh_area_inferiorparietal, aparc-DKTatlas_rh_area_lingual, aparc-DKTatlas_rh_area_precuneus, aparc-a2009s_lh_area_G+S-occipital-inf, aparc-a2009s_lh_area_G-occipital-middle, aparc-a2009s_lh_area_G-oc-temp-med-Lingual, aparc-a2009s_lh_area_G-pariet-inf-Supramar, aparc-a2009s_lh_area_Pole-occipital, aparc-a2009s_lh_area_S-collat-transv-ant, aparc-a2009s_lh_area_S-collat-transv-post, aparc-a2009s_lh_area_S-oc-temp-med+Lingual, aparc-a2009s_lh_area_S-orbital-H-Shaped, aparc-a2009s_rh_area_G-occipital-middle, aparc-a2009s_rh_area_G-occipital-sup, aparc-a2009s_rh_area_G-oc-temp-lat-fusifor, aparc-a2009s_rh_area_G-oc-temp-med-Lingual, aparc-a2009s_rh_area_S-collat-transv-ant, aparc-a2009s_rh_area_S-collat-transv-post, aparc-Desikan_lh_thickness_inferiorparietal, aparc-Desikan_lh_thickness_inferiortemporal, aparc-Desikan_lh_thickness_middletemporal, aparc-Desikan_rh_thickness_inferiorparietal, aparc-DKTatlas_lh_thickness_inferiorparietal, aparc-DKTatlas_lh_thickness_inferiortemporal, aparc-DKTatlas_lh_thickness_middletemporal, aparc-DKTatlas_lh_thickness_rostralanteriorcingulate, aparc-DKTatlas_rh_thickness_inferiorparietal, aparc-DKTatlas_rh_thickness_middletemporal, aparc-a2009s_lh_thickness_G+S-cingul-Ant, aparc-a2009s_lh_thickness_G-occipital-middle, aparc-a2009s_lh_thickness_G-pariet-inf-Angular, aparc-a2009s_lh_thickness_G-temporal-middle, aparc-a2009s_lh_thickness_S-oc-temp-lat, aparc-a2009s_lh_thickness_S-temporal-sup, aparc-a2009s_rh_thickness_S-collat-transv-ant, IDP_SWI_T2star_left_putamen, IDP_SWI_T2star_right_putamen, IDP_dMRI_TBSS_FA_Genu_of_corpus_callosum, IDP_dMRI_TBSS_FA_Anterior_limb_of_internal_capsule_L, IDP_dMRI_ProbtrackX_FA_atr_l, IDP_dMRI_ProbtrackX_FA_fmi, IDP_dMRI_TBSS_MO_Anterior_limb_of_internal_capsule_L, IDP_dMRI_ProbtrackX_MO_str_r, IDP_dMRI_TBSS_MD_Genu_of_corpus_callosum, IDP_dMRI_TBSS_MD_Body_of_corpus_callosum, IDP_dMRI_TBSS_MD_Anterior_limb_of_internal_capsule_R, IDP_dMRI_TBSS_MD_Anterior_limb_of_internal_capsule_L, IDP_dMRI_TBSS_MD_Posterior_limb_of_internal_capsule_L, IDP_dMRI_TBSS_MD_Anterior_corona_radiata_R, IDP_dMRI_TBSS_MD_Anterior_corona_radiata_L, IDP_dMRI_TBSS_MD_Superior_corona_radiata_R, IDP_dMRI_TBSS_MD_Superior_corona_radiata_L, IDP_dMRI_TBSS_MD_External_capsule_R, IDP_dMRI_TBSS_MD_External_capsule_L, IDP_dMRI_TBSS_MD_Cingulum_cingulate_gyrus_R, IDP_dMRI_TBSS_MD_Cingulum_cingulate_gyrus_L, IDP_dMRI_TBSS_MD_Superior_longitudinal_fasciculus_R, IDP_dMRI_TBSS_MD_Superior_longitudinal_fasciculus_L, IDP_dMRI_TBSS_MD_Superior_fronto-occipital_fasciculus_L, IDP_dMRI_TBSS_L1_Anterior_corona_radiata_R, IDP_dMRI_TBSS_L1_Anterior_corona_radiata_L, IDP_dMRI_TBSS_L1_Superior_corona_radiata_R, IDP_dMRI_TBSS_L1_Posterior_corona_radiata_R, IDP_dMRI_TBSS_L1_External_capsule_R, IDP_dMRI_TBSS_L1_External_capsule_L, IDP_dMRI_TBSS_L1_Superior_longitudinal_fasciculus_R, IDP_dMRI_TBSS_L1_Superior_longitudinal_fasciculus_L, IDP_dMRI_TBSS_L2_Genu_of_corpus_callosum, IDP_dMRI_TBSS_L2_Body_of_corpus_callosum, IDP_dMRI_TBSS_L2_Anterior_corona_radiata_L, IDP_dMRI_TBSS_L2_External_capsule_R, IDP_dMRI_TBSS_L2_External_capsule_L, IDP_dMRI_TBSS_L2_Fornix_cres+Stria_terminalis_L, IDP_dMRI_TBSS_L3_Genu_of_corpus_callosum, IDP_dMRI_TBSS_L3_Posterior_limb_of_internal_capsule_L, IDP_dMRI_TBSS_L3_Anterior_corona_radiata_R, IDP_dMRI_TBSS_L3_Fornix_cres+Stria_terminalis_L, IDP_dMRI_TBSS_L3_Superior_longitudinal_fasciculus_R, IDP_dMRI_TBSS_L3_Superior_longitudinal_fasciculus_L, IDP_dMRI_TBSS_L3_Superior_fronto-occipital_fasciculus_L, IDP_dMRI_ProbtrackX_MD_atr_l, IDP_dMRI_ProbtrackX_MD_atr_r, IDP_dMRI_ProbtrackX_MD_cgc_l, IDP_dMRI_ProbtrackX_MD_cgc_r, IDP_dMRI_ProbtrackX_MD_slf_l, IDP_dMRI_ProbtrackX_MD_slf_r, IDP_dMRI_ProbtrackX_MD_str_l, IDP_dMRI_ProbtrackX_L1_atr_l, IDP_dMRI_ProbtrackX_L1_atr_r, IDP_dMRI_ProbtrackX_L1_ifo_l, IDP_dMRI_ProbtrackX_L1_ifo_r, IDP_dMRI_ProbtrackX_L1_slf_l, IDP_dMRI_ProbtrackX_L1_str_l, IDP_dMRI_ProbtrackX_L1_str_r, IDP_dMRI_ProbtrackX_L2_atr_l, IDP_dMRI_ProbtrackX_L2_atr_r, IDP_dMRI_ProbtrackX_L2_fmi, IDP_dMRI_ProbtrackX_L2_slf_r, IDP_dMRI_ProbtrackX_L2_str_l, IDP_dMRI_ProbtrackX_L3_atr_l, IDP_dMRI_ProbtrackX_L3_atr_r, IDP_dMRI_ProbtrackX_L3_slf_l, IDP_dMRI_ProbtrackX_L3_slf_r, IDP_dMRI_ProbtrackX_L3_str_l, IDP_dMRI_ProbtrackX_L3_str_r, IDP_dMRI_TBSS_ICVF_Genu_of_corpus_callosum, IDP_dMRI_TBSS_ICVF_Body_of_corpus_callosum, IDP_dMRI_TBSS_ICVF_Splenium_of_corpus_callosum, IDP_dMRI_TBSS_ICVF_Anterior_limb_of_internal_capsule_R, IDP_dMRI_TBSS_ICVF_Anterior_limb_of_internal_capsule_L, IDP_dMRI_TBSS_ICVF_Posterior_limb_of_internal_capsule_L, IDP_dMRI_TBSS_ICVF_Retrolenticular_part_of_internal_capsule_R, IDP_dMRI_TBSS_ICVF_Retrolenticular_part_of_internal_capsule_L, IDP_dMRI_TBSS_ICVF_Anterior_corona_radiata_R, IDP_dMRI_TBSS_ICVF_Anterior_corona_radiata_L, IDP_dMRI_TBSS_ICVF_Superior_corona_radiata_R, IDP_dMRI_TBSS_ICVF_Superior_corona_radiata_L, IDP_dMRI_TBSS_ICVF_Posterior_corona_radiata_L, IDP_dMRI_TBSS_ICVF_Posterior_thalamic_radiation_R, IDP_dMRI_TBSS_ICVF_External_capsule_L, IDP_dMRI_TBSS_ICVF_Cingulum_cingulate_gyrus_R, IDP_dMRI_TBSS_ICVF_Cingulum_cingulate_gyrus_L, IDP_dMRI_TBSS_ICVF_Cingulum_hippocampus_R, IDP_dMRI_TBSS_ICVF_Fornix_cres+Stria_terminalis_R, IDP_dMRI_TBSS_ICVF_Fornix_cres+Stria_terminalis_L, IDP_dMRI_TBSS_ICVF_Superior_longitudinal_fasciculus_R, IDP_dMRI_TBSS_ICVF_Superior_longitudinal_fasciculus_L, IDP_dMRI_TBSS_ICVF_Superior_fronto-occipital_fasciculus_R, IDP_dMRI_TBSS_ICVF_Superior_fronto-occipital_fasciculus_L, IDP_dMRI_ProbtrackX_ICVF_ar_l, IDP_dMRI_ProbtrackX_ICVF_atr_l, IDP_dMRI_ProbtrackX_ICVF_atr_r, IDP_dMRI_ProbtrackX_ICVF_cgc_l, IDP_dMRI_ProbtrackX_ICVF_cgc_r, IDP_dMRI_ProbtrackX_ICVF_cst_l, IDP_dMRI_ProbtrackX_ICVF_cst_r, IDP_dMRI_ProbtrackX_ICVF_fma, IDP_dMRI_ProbtrackX_ICVF_fmi, IDP_dMRI_ProbtrackX_ICVF_ifo_l, IDP_dMRI_ProbtrackX_ICVF_ifo_r, IDP_dMRI_ProbtrackX_ICVF_ptr_l, IDP_dMRI_ProbtrackX_ICVF_ptr_r, IDP_dMRI_ProbtrackX_ICVF_slf_l, IDP_dMRI_ProbtrackX_ICVF_slf_r, IDP_dMRI_ProbtrackX_ICVF_str_l, IDP_dMRI_ProbtrackX_ICVF_str_r, IDP_dMRI_TBSS_OD_Posterior_corona_radiata_R, IDP_dMRI_TBSS_OD_Posterior_corona_radiata_L, IDP_dMRI_TBSS_OD_Superior_longitudinal_fasciculus_R, IDP_dMRI_TBSS_OD_Superior_longitudinal_fasciculus_L, IDP_dMRI_ProbtrackX_OD_ifo_r, rfMRI connectivity (ICA100 edge 1149), EA2022, Neuroticism, SCZ2022
17	chr17_45425521-45426200	45424875	chr17:45424875:T:C	45657137	chr17:45657137:A:G	0.665841, 0.665841, 0.665841, 0.665841, 0.665841, 0.665841, 0.665841, 0.665841, 0.665841, 0.665841, 0.665841, 0.665841, 0.665841, 0.665841, 0.665841, 0.665841, 0.665841, 0.665841, 0.665841, 0.665841, 0.665841, 0.665841, 0.665841, 0.665841, 0.665841, 0.665841, 0.665841, 0.665841, 0.665841, 0.665841, 0.665841, 0.665841, 0.665841, 0.665841, 0.665841, 0.665841, 0.665841, 0.665841, 0.665841, 0.665841, 0.665841, 0.665841, 0.665841, 0.665841, 0.665841, 0.665841, 0.665841, 0.665841, 0.665841, 0.665841, 0.665841, 0.665841, 0.665841, 0.665841, 0.665841, 0.665841, 0.665841, 0.665841, 0.665841, 0.665841, 0.665841, 0.665841, 0.665841, 0.665841, 0.665841, 0.665841, 0.665841, 0.665841, 0.665841, 0.665841, 0.665841, 0.665841, 0.665841, 0.665841, 0.665841, 0.665841, 0.665841, 0.665841, 0.665841, 0.665841, 0.665841, 0.665841, 0.665841, 0.665841, 0.665841, 0.665841, 0.665841, 0.665841, 0.665841, 0.665841, 0.665841, 0.665841, 0.665841, 0.665841, 0.665841, 0.665841, 0.665841, 0.665841, 0.665841, 0.665841, 0.665841, 0.665841, 0.665841, 0.665841, 0.665841, 0.665841, 0.665841, 0.665841, 0.665841, 0.665841, 0.665841, 0.665841, 0.665841, 0.665841, 0.665841, 0.665841, 0.665841, 0.665841, 0.665841, 0.665841, 0.665841, 0.665841, 0.665841, 0.665841, 0.665841, 0.665841, 0.665841, 0.665841, 0.665841, 0.665841, 0.665841, 0.665841, 0.665841, 0.665841, 0.665841, 0.665841, 0.665841, 0.665841, 0.665841, 0.665841, 0.665841, 0.665841, 0.665841, 0.665841, 0.665841, 0.665841, 0.665841, 0.665841, 0.665841, 0.665841, 0.665841, 0.665841, 0.665841, 0.665841, 0.665841, 0.665841, 0.665841, 0.665841, 0.665841, 0.665841, 0.665841, 0.665841, 0.665841, 0.665841, 0.665841, 0.665841, 0.665841, 0.665841, 0.665841, 0.665841, 0.665841, 0.665841, 0.665841, 0.665841, 0.665841, 0.665841, 0.665841, 0.665841, 0.665841, 0.665841, 0.665841, 0.665841, 0.665841, 0.665841, 0.665841, 0.665841, 0.665841, 0.665841, 0.665841, 0.665841, 0.665841, 0.665841, 0.665841, 0.665841, 0.665841	0.722394, 0.722394, 0.722394, 0.722394, 0.722394, 0.722394, 0.722394, 0.722394, 0.722394, 0.722394, 0.722394, 0.722394, 0.722394, 0.722394, 0.722394, 0.722394, 0.722394, 0.722394, 0.722394, 0.722394, 0.722394, 0.722394, 0.722394, 0.722394, 0.722394, 0.722394, 0.722394, 0.722394, 0.722394, 0.722394, 0.722394, 0.722394, 0.722394, 0.722394, 0.722394, 0.722394, 0.722394, 0.722394, 0.722394, 0.722394, 0.722394, 0.722394, 0.722394, 0.722394, 0.722394, 0.722394, 0.722394, 0.722394, 0.722394, 0.722394, 0.722394, 0.722394, 0.722394, 0.722394, 0.722394, 0.722394, 0.722394, 0.722394, 0.722394, 0.722394, 0.722394, 0.722394, 0.722394, 0.722394, 0.722394, 0.722394, 0.722394, 0.722394, 0.722394, 0.722394, 0.722394, 0.722394, 0.722394, 0.722394, 0.722394, 0.722394, 0.722394, 0.722394, 0.722394, 0.722394, 0.722394, 0.722394, 0.722394, 0.722394, 0.722394, 0.722394, 0.722394, 0.722394, 0.722394, 0.722394, 0.722394, 0.722394, 0.722394, 0.722394, 0.722394, 0.722394, 0.722394, 0.722394, 0.722394, 0.722394, 0.722394, 0.722394, 0.722394, 0.722394, 0.722394, 0.722394, 0.722394, 0.722394, 0.722394, 0.722394, 0.722394, 0.722394, 0.722394, 0.722394, 0.722394, 0.722394, 0.722394, 0.722394, 0.722394, 0.722394, 0.722394, 0.722394, 0.722394, 0.722394, 0.722394, 0.722394, 0.722394, 0.722394, 0.722394, 0.722394, 0.722394, 0.722394, 0.722394, 0.722394, 0.722394, 0.722394, 0.722394, 0.722394, 0.722394, 0.722394, 0.722394, 0.722394, 0.722394, 0.722394, 0.722394, 0.722394, 0.722394, 0.722394, 0.722394, 0.722394, 0.722394, 0.722394, 0.722394, 0.722394, 0.722394, 0.722394, 0.722394, 0.722394, 0.722394, 0.722394, 0.722394, 0.722394, 0.722394, 0.722394, 0.722394, 0.722394, 0.722394, 0.722394, 0.722394, 0.722394, 0.722394, 0.722394, 0.722394, 0.722394, 0.722394, 0.722394, 0.722394, 0.722394, 0.722394, 0.722394, 0.722394, 0.722394, 0.722394, 0.722394, 0.722394, 0.722394, 0.722394, 0.722394, 0.722394, 0.722394, 0.722394, 0.722394, 0.722394, 0.722394, 0.722394	IDP_T1_SIENAX_white_normalised_volume, IDP_T1_SIENAX_white_unnormalised_volume, IDP_T1_SIENAX_brain-normalised_volume, IDP_T1_SIENAX_brain-unnormalised_volume, IDP_T1_FAST_ROIs_R_planum_polare, IDP_T1_FAST_ROIs_R_pallidum, aseg_global_volume_BrainSegNotVentSurf, aseg_global_volume_SupraTentorial, aseg_lh_volume_CerebralWhiteMatter, ThalamNuclei_lh_volume_VAmc, aparc-Desikan_lh_volume_fusiform, aparc-Desikan_rh_volume_fusiform, aparc-DKTatlas_rh_volume_fusiform, aparc-Desikan_lh_area_fusiform, aparc-Desikan_lh_area_inferiorparietal, aparc-Desikan_lh_area_lateraloccipital, aparc-Desikan_lh_area_lingual, aparc-Desikan_lh_area_supramarginal, aparc-Desikan_rh_area_TotalSurface, aparc-Desikan_rh_area_cuneus, aparc-Desikan_rh_area_fusiform, aparc-Desikan_rh_area_inferiorparietal, aparc-Desikan_rh_area_inferiortemporal, aparc-Desikan_rh_area_lingual, aparc-Desikan_rh_area_precuneus, aparc-pial_lh_area_TotalSurface, aparc-pial_lh_area_fusiform, aparc-pial_lh_area_lateraloccipital, aparc-pial_rh_area_TotalSurface, aparc-pial_rh_area_fusiform, aparc-pial_rh_area_lateraloccipital, aparc-pial_rh_area_lingual, BA-exvivo_lh_area_V2, BA-exvivo_rh_area_V2, BA-exvivo_rh_area_MT, aparc-DKTatlas_lh_area_fusiform, aparc-DKTatlas_lh_area_inferiorparietal, aparc-DKTatlas_lh_area_lateraloccipital, aparc-DKTatlas_lh_area_lingual, aparc-DKTatlas_rh_area_cuneus, aparc-DKTatlas_rh_area_fusiform, aparc-DKTatlas_rh_area_inferiorparietal, aparc-DKTatlas_rh_area_lingual, aparc-DKTatlas_rh_area_precuneus, aparc-a2009s_lh_area_G+S-occipital-inf, aparc-a2009s_lh_area_G-occipital-middle, aparc-a2009s_lh_area_G-oc-temp-med-Lingual, aparc-a2009s_lh_area_G-pariet-inf-Supramar, aparc-a2009s_lh_area_Pole-occipital, aparc-a2009s_lh_area_S-collat-transv-ant, aparc-a2009s_lh_area_S-collat-transv-post, aparc-a2009s_lh_area_S-oc-temp-med+Lingual, aparc-a2009s_lh_area_S-orbital-H-Shaped, aparc-a2009s_rh_area_G-occipital-middle, aparc-a2009s_rh_area_G-occipital-sup, aparc-a2009s_rh_area_G-oc-temp-lat-fusifor, aparc-a2009s_rh_area_G-oc-temp-med-Lingual, aparc-a2009s_rh_area_S-collat-transv-ant, aparc-a2009s_rh_area_S-collat-transv-post, aparc-Desikan_lh_thickness_inferiorparietal, aparc-Desikan_lh_thickness_inferiortemporal, aparc-Desikan_lh_thickness_middletemporal, aparc-Desikan_rh_thickness_inferiorparietal, aparc-DKTatlas_lh_thickness_inferiorparietal, aparc-DKTatlas_lh_thickness_inferiortemporal, aparc-DKTatlas_lh_thickness_middletemporal, aparc-DKTatlas_lh_thickness_rostralanteriorcingulate, aparc-DKTatlas_rh_thickness_inferiorparietal, aparc-DKTatlas_rh_thickness_middletemporal, aparc-a2009s_lh_thickness_G+S-cingul-Ant, aparc-a2009s_lh_thickness_G-occipital-middle, aparc-a2009s_lh_thickness_G-pariet-inf-Angular, aparc-a2009s_lh_thickness_G-temporal-middle, aparc-a2009s_lh_thickness_S-oc-temp-lat, aparc-a2009s_lh_thickness_S-temporal-sup, aparc-a2009s_rh_thickness_S-collat-transv-ant, IDP_SWI_T2star_left_putamen, IDP_SWI_T2star_right_putamen, IDP_dMRI_TBSS_FA_Genu_of_corpus_callosum, IDP_dMRI_TBSS_FA_Anterior_limb_of_internal_capsule_L, IDP_dMRI_ProbtrackX_FA_atr_l, IDP_dMRI_ProbtrackX_FA_fmi, IDP_dMRI_TBSS_MO_Anterior_limb_of_internal_capsule_L, IDP_dMRI_ProbtrackX_MO_str_r, IDP_dMRI_TBSS_MD_Genu_of_corpus_callosum, IDP_dMRI_TBSS_MD_Body_of_corpus_callosum, IDP_dMRI_TBSS_MD_Anterior_limb_of_internal_capsule_R, IDP_dMRI_TBSS_MD_Anterior_limb_of_internal_capsule_L, IDP_dMRI_TBSS_MD_Posterior_limb_of_internal_capsule_L, IDP_dMRI_TBSS_MD_Anterior_corona_radiata_R, IDP_dMRI_TBSS_MD_Anterior_corona_radiata_L, IDP_dMRI_TBSS_MD_Superior_corona_radiata_R, IDP_dMRI_TBSS_MD_Superior_corona_radiata_L, IDP_dMRI_TBSS_MD_External_capsule_R, IDP_dMRI_TBSS_MD_External_capsule_L, IDP_dMRI_TBSS_MD_Cingulum_cingulate_gyrus_R, IDP_dMRI_TBSS_MD_Cingulum_cingulate_gyrus_L, IDP_dMRI_TBSS_MD_Superior_longitudinal_fasciculus_R, IDP_dMRI_TBSS_MD_Superior_longitudinal_fasciculus_L, IDP_dMRI_TBSS_MD_Superior_fronto-occipital_fasciculus_L, IDP_dMRI_TBSS_L1_Anterior_corona_radiata_R, IDP_dMRI_TBSS_L1_Anterior_corona_radiata_L, IDP_dMRI_TBSS_L1_Superior_corona_radiata_R, IDP_dMRI_TBSS_L1_Posterior_corona_radiata_R, IDP_dMRI_TBSS_L1_External_capsule_R, IDP_dMRI_TBSS_L1_External_capsule_L, IDP_dMRI_TBSS_L1_Superior_longitudinal_fasciculus_R, IDP_dMRI_TBSS_L1_Superior_longitudinal_fasciculus_L, IDP_dMRI_TBSS_L2_Genu_of_corpus_callosum, IDP_dMRI_TBSS_L2_Body_of_corpus_callosum, IDP_dMRI_TBSS_L2_Anterior_corona_radiata_L, IDP_dMRI_TBSS_L2_External_capsule_R, IDP_dMRI_TBSS_L2_External_capsule_L, IDP_dMRI_TBSS_L2_Fornix_cres+Stria_terminalis_L, IDP_dMRI_TBSS_L3_Genu_of_corpus_callosum, IDP_dMRI_TBSS_L3_Posterior_limb_of_internal_capsule_L, IDP_dMRI_TBSS_L3_Anterior_corona_radiata_R, IDP_dMRI_TBSS_L3_Fornix_cres+Stria_terminalis_L, IDP_dMRI_TBSS_L3_Superior_longitudinal_fasciculus_R, IDP_dMRI_TBSS_L3_Superior_longitudinal_fasciculus_L, IDP_dMRI_TBSS_L3_Superior_fronto-occipital_fasciculus_L, IDP_dMRI_ProbtrackX_MD_atr_l, IDP_dMRI_ProbtrackX_MD_atr_r, IDP_dMRI_ProbtrackX_MD_cgc_l, IDP_dMRI_ProbtrackX_MD_cgc_r, IDP_dMRI_ProbtrackX_MD_slf_l, IDP_dMRI_ProbtrackX_MD_slf_r, IDP_dMRI_ProbtrackX_MD_str_l, IDP_dMRI_ProbtrackX_L1_atr_l, IDP_dMRI_ProbtrackX_L1_atr_r, IDP_dMRI_ProbtrackX_L1_ifo_l, IDP_dMRI_ProbtrackX_L1_ifo_r, IDP_dMRI_ProbtrackX_L1_slf_l, IDP_dMRI_ProbtrackX_L1_str_l, IDP_dMRI_ProbtrackX_L1_str_r, IDP_dMRI_ProbtrackX_L2_atr_l, IDP_dMRI_ProbtrackX_L2_atr_r, IDP_dMRI_ProbtrackX_L2_fmi, IDP_dMRI_ProbtrackX_L2_slf_r, IDP_dMRI_ProbtrackX_L2_str_l, IDP_dMRI_ProbtrackX_L3_atr_l, IDP_dMRI_ProbtrackX_L3_atr_r, IDP_dMRI_ProbtrackX_L3_slf_l, IDP_dMRI_ProbtrackX_L3_slf_r, IDP_dMRI_ProbtrackX_L3_str_l, IDP_dMRI_ProbtrackX_L3_str_r, IDP_dMRI_TBSS_ICVF_Genu_of_corpus_callosum, IDP_dMRI_TBSS_ICVF_Body_of_corpus_callosum, IDP_dMRI_TBSS_ICVF_Splenium_of_corpus_callosum, IDP_dMRI_TBSS_ICVF_Anterior_limb_of_internal_capsule_R, IDP_dMRI_TBSS_ICVF_Anterior_limb_of_internal_capsule_L, IDP_dMRI_TBSS_ICVF_Posterior_limb_of_internal_capsule_L, IDP_dMRI_TBSS_ICVF_Retrolenticular_part_of_internal_capsule_R, IDP_dMRI_TBSS_ICVF_Retrolenticular_part_of_internal_capsule_L, IDP_dMRI_TBSS_ICVF_Anterior_corona_radiata_R, IDP_dMRI_TBSS_ICVF_Anterior_corona_radiata_L, IDP_dMRI_TBSS_ICVF_Superior_corona_radiata_R, IDP_dMRI_TBSS_ICVF_Superior_corona_radiata_L, IDP_dMRI_TBSS_ICVF_Posterior_corona_radiata_L, IDP_dMRI_TBSS_ICVF_Posterior_thalamic_radiation_R, IDP_dMRI_TBSS_ICVF_External_capsule_L, IDP_dMRI_TBSS_ICVF_Cingulum_cingulate_gyrus_R, IDP_dMRI_TBSS_ICVF_Cingulum_cingulate_gyrus_L, IDP_dMRI_TBSS_ICVF_Cingulum_hippocampus_R, IDP_dMRI_TBSS_ICVF_Fornix_cres+Stria_terminalis_R, IDP_dMRI_TBSS_ICVF_Fornix_cres+Stria_terminalis_L, IDP_dMRI_TBSS_ICVF_Superior_longitudinal_fasciculus_R, IDP_dMRI_TBSS_ICVF_Superior_longitudinal_fasciculus_L, IDP_dMRI_TBSS_ICVF_Superior_fronto-occipital_fasciculus_R, IDP_dMRI_TBSS_ICVF_Superior_fronto-occipital_fasciculus_L, IDP_dMRI_ProbtrackX_ICVF_ar_l, IDP_dMRI_ProbtrackX_ICVF_atr_l, IDP_dMRI_ProbtrackX_ICVF_atr_r, IDP_dMRI_ProbtrackX_ICVF_cgc_l, IDP_dMRI_ProbtrackX_ICVF_cgc_r, IDP_dMRI_ProbtrackX_ICVF_cst_l, IDP_dMRI_ProbtrackX_ICVF_cst_r, IDP_dMRI_ProbtrackX_ICVF_fma, IDP_dMRI_ProbtrackX_ICVF_fmi, IDP_dMRI_ProbtrackX_ICVF_ifo_l, IDP_dMRI_ProbtrackX_ICVF_ifo_r, IDP_dMRI_ProbtrackX_ICVF_ptr_l, IDP_dMRI_ProbtrackX_ICVF_ptr_r, IDP_dMRI_ProbtrackX_ICVF_slf_l, IDP_dMRI_ProbtrackX_ICVF_slf_r, IDP_dMRI_ProbtrackX_ICVF_str_l, IDP_dMRI_ProbtrackX_ICVF_str_r, IDP_dMRI_TBSS_OD_Posterior_corona_radiata_R, IDP_dMRI_TBSS_OD_Posterior_corona_radiata_L, IDP_dMRI_TBSS_OD_Superior_longitudinal_fasciculus_R, IDP_dMRI_TBSS_OD_Superior_longitudinal_fasciculus_L, IDP_dMRI_ProbtrackX_OD_ifo_r, rfMRI connectivity (ICA100 edge 1149), Neuroticism, SCZ2022
17	chr17_45425521-45426200	45424875	chr17:45424875:T:C	45657277	chr17:45657277:T:C	0.665841, 0.665841, 0.665841, 0.665841, 0.665841, 0.665841, 0.665841, 0.665841, 0.665841, 0.665841, 0.665841, 0.665841, 0.665841, 0.665841, 0.665841, 0.665841, 0.665841, 0.665841, 0.665841, 0.665841, 0.665841, 0.665841, 0.665841, 0.665841, 0.665841, 0.665841, 0.665841, 0.665841, 0.665841, 0.665841, 0.665841, 0.665841, 0.665841, 0.665841, 0.665841, 0.665841, 0.665841, 0.665841, 0.665841, 0.665841, 0.665841, 0.665841, 0.665841, 0.665841, 0.665841, 0.665841, 0.665841, 0.665841, 0.665841, 0.665841, 0.665841, 0.665841, 0.665841, 0.665841, 0.665841, 0.665841, 0.665841, 0.665841, 0.665841, 0.665841, 0.665841, 0.665841, 0.665841, 0.665841, 0.665841, 0.665841, 0.665841, 0.665841, 0.665841, 0.665841, 0.665841, 0.665841, 0.665841, 0.665841, 0.665841, 0.665841, 0.665841, 0.665841, 0.665841, 0.665841, 0.665841, 0.665841, 0.665841, 0.665841, 0.665841, 0.665841, 0.665841, 0.665841, 0.665841, 0.665841, 0.665841, 0.665841, 0.665841, 0.665841, 0.665841, 0.665841, 0.665841, 0.665841, 0.665841, 0.665841, 0.665841, 0.665841, 0.665841, 0.665841, 0.665841, 0.665841, 0.665841, 0.665841, 0.665841, 0.665841, 0.665841, 0.665841, 0.665841, 0.665841, 0.665841, 0.665841, 0.665841, 0.665841, 0.665841, 0.665841, 0.665841, 0.665841, 0.665841, 0.665841, 0.665841, 0.665841, 0.665841, 0.665841, 0.665841, 0.665841, 0.665841, 0.665841, 0.665841, 0.665841, 0.665841, 0.665841, 0.665841, 0.665841, 0.665841, 0.665841, 0.665841, 0.665841, 0.665841, 0.665841, 0.665841, 0.665841, 0.665841, 0.665841, 0.665841, 0.665841, 0.665841, 0.665841, 0.665841, 0.665841, 0.665841, 0.665841, 0.665841, 0.665841, 0.665841, 0.665841, 0.665841, 0.665841, 0.665841, 0.665841, 0.665841, 0.665841, 0.665841, 0.665841, 0.665841, 0.665841, 0.665841, 0.665841, 0.665841, 0.665841, 0.665841, 0.665841, 0.665841, 0.665841, 0.665841, 0.665841, 0.665841, 0.665841, 0.665841, 0.665841, 0.665841, 0.665841, 0.665841, 0.665841, 0.665841, 0.665841, 0.665841, 0.665841, 0.665841, 0.665841, 0.665841, 0.665841	0.722394, 0.722394, 0.722394, 0.722394, 0.722394, 0.722394, 0.722394, 0.722394, 0.722394, 0.722394, 0.722394, 0.722394, 0.722394, 0.722394, 0.722394, 0.722394, 0.722394, 0.722394, 0.722394, 0.722394, 0.722394, 0.722394, 0.722394, 0.722394, 0.722394, 0.722394, 0.722394, 0.722394, 0.722394, 0.722394, 0.722394, 0.722394, 0.722394, 0.722394, 0.722394, 0.722394, 0.722394, 0.722394, 0.722394, 0.722394, 0.722394, 0.722394, 0.722394, 0.722394, 0.722394, 0.722394, 0.722394, 0.722394, 0.722394, 0.722394, 0.722394, 0.722394, 0.722394, 0.722394, 0.722394, 0.722394, 0.722394, 0.722394, 0.722394, 0.722394, 0.722394, 0.722394, 0.722394, 0.722394, 0.722394, 0.722394, 0.722394, 0.722394, 0.722394, 0.722394, 0.722394, 0.722394, 0.722394, 0.722394, 0.722394, 0.722394, 0.722394, 0.722394, 0.722394, 0.722394, 0.722394, 0.722394, 0.722394, 0.722394, 0.722394, 0.722394, 0.722394, 0.722394, 0.722394, 0.722394, 0.722394, 0.722394, 0.722394, 0.722394, 0.722394, 0.722394, 0.722394, 0.722394, 0.722394, 0.722394, 0.722394, 0.722394, 0.722394, 0.722394, 0.722394, 0.722394, 0.722394, 0.722394, 0.722394, 0.722394, 0.722394, 0.722394, 0.722394, 0.722394, 0.722394, 0.722394, 0.722394, 0.722394, 0.722394, 0.722394, 0.722394, 0.722394, 0.722394, 0.722394, 0.722394, 0.722394, 0.722394, 0.722394, 0.722394, 0.722394, 0.722394, 0.722394, 0.722394, 0.722394, 0.722394, 0.722394, 0.722394, 0.722394, 0.722394, 0.722394, 0.722394, 0.722394, 0.722394, 0.722394, 0.722394, 0.722394, 0.722394, 0.722394, 0.722394, 0.722394, 0.722394, 0.722394, 0.722394, 0.722394, 0.722394, 0.722394, 0.722394, 0.722394, 0.722394, 0.722394, 0.722394, 0.722394, 0.722394, 0.722394, 0.722394, 0.722394, 0.722394, 0.722394, 0.722394, 0.722394, 0.722394, 0.722394, 0.722394, 0.722394, 0.722394, 0.722394, 0.722394, 0.722394, 0.722394, 0.722394, 0.722394, 0.722394, 0.722394, 0.722394, 0.722394, 0.722394, 0.722394, 0.722394, 0.722394, 0.722394, 0.722394, 0.722394, 0.722394, 0.722394, 0.722394, 0.722394	IDP_T1_SIENAX_white_normalised_volume, IDP_T1_SIENAX_white_unnormalised_volume, IDP_T1_SIENAX_brain-normalised_volume, IDP_T1_SIENAX_brain-unnormalised_volume, IDP_T1_FAST_ROIs_R_planum_polare, IDP_T1_FAST_ROIs_R_pallidum, aseg_global_volume_BrainSegNotVentSurf, aseg_global_volume_SupraTentorial, aseg_lh_volume_CerebralWhiteMatter, ThalamNuclei_lh_volume_VAmc, aparc-Desikan_lh_volume_fusiform, aparc-Desikan_rh_volume_fusiform, aparc-DKTatlas_rh_volume_fusiform, aparc-Desikan_lh_area_fusiform, aparc-Desikan_lh_area_inferiorparietal, aparc-Desikan_lh_area_lateraloccipital, aparc-Desikan_lh_area_lingual, aparc-Desikan_lh_area_supramarginal, aparc-Desikan_rh_area_TotalSurface, aparc-Desikan_rh_area_cuneus, aparc-Desikan_rh_area_fusiform, aparc-Desikan_rh_area_inferiorparietal, aparc-Desikan_rh_area_inferiortemporal, aparc-Desikan_rh_area_lingual, aparc-Desikan_rh_area_precuneus, aparc-pial_lh_area_TotalSurface, aparc-pial_lh_area_fusiform, aparc-pial_lh_area_lateraloccipital, aparc-pial_rh_area_TotalSurface, aparc-pial_rh_area_fusiform, aparc-pial_rh_area_lateraloccipital, aparc-pial_rh_area_lingual, BA-exvivo_lh_area_V2, BA-exvivo_rh_area_V2, BA-exvivo_rh_area_MT, aparc-DKTatlas_lh_area_fusiform, aparc-DKTatlas_lh_area_inferiorparietal, aparc-DKTatlas_lh_area_lateraloccipital, aparc-DKTatlas_lh_area_lingual, aparc-DKTatlas_rh_area_cuneus, aparc-DKTatlas_rh_area_fusiform, aparc-DKTatlas_rh_area_inferiorparietal, aparc-DKTatlas_rh_area_lingual, aparc-DKTatlas_rh_area_precuneus, aparc-a2009s_lh_area_G+S-occipital-inf, aparc-a2009s_lh_area_G-occipital-middle, aparc-a2009s_lh_area_G-oc-temp-med-Lingual, aparc-a2009s_lh_area_G-pariet-inf-Supramar, aparc-a2009s_lh_area_Pole-occipital, aparc-a2009s_lh_area_S-collat-transv-ant, aparc-a2009s_lh_area_S-collat-transv-post, aparc-a2009s_lh_area_S-oc-temp-med+Lingual, aparc-a2009s_lh_area_S-orbital-H-Shaped, aparc-a2009s_rh_area_G-occipital-middle, aparc-a2009s_rh_area_G-occipital-sup, aparc-a2009s_rh_area_G-oc-temp-lat-fusifor, aparc-a2009s_rh_area_G-oc-temp-med-Lingual, aparc-a2009s_rh_area_S-collat-transv-ant, aparc-a2009s_rh_area_S-collat-transv-post, aparc-Desikan_lh_thickness_inferiorparietal, aparc-Desikan_lh_thickness_inferiortemporal, aparc-Desikan_lh_thickness_middletemporal, aparc-Desikan_rh_thickness_inferiorparietal, aparc-DKTatlas_lh_thickness_inferiorparietal, aparc-DKTatlas_lh_thickness_inferiortemporal, aparc-DKTatlas_lh_thickness_middletemporal, aparc-DKTatlas_lh_thickness_rostralanteriorcingulate, aparc-DKTatlas_rh_thickness_inferiorparietal, aparc-DKTatlas_rh_thickness_middletemporal, aparc-a2009s_lh_thickness_G+S-cingul-Ant, aparc-a2009s_lh_thickness_G-occipital-middle, aparc-a2009s_lh_thickness_G-pariet-inf-Angular, aparc-a2009s_lh_thickness_G-temporal-middle, aparc-a2009s_lh_thickness_S-oc-temp-lat, aparc-a2009s_lh_thickness_S-temporal-sup, aparc-a2009s_rh_thickness_S-collat-transv-ant, IDP_SWI_T2star_left_putamen, IDP_SWI_T2star_right_putamen, IDP_dMRI_TBSS_FA_Genu_of_corpus_callosum, IDP_dMRI_TBSS_FA_Anterior_limb_of_internal_capsule_L, IDP_dMRI_ProbtrackX_FA_atr_l, IDP_dMRI_ProbtrackX_FA_fmi, IDP_dMRI_TBSS_MO_Anterior_limb_of_internal_capsule_L, IDP_dMRI_ProbtrackX_MO_str_r, IDP_dMRI_TBSS_MD_Genu_of_corpus_callosum, IDP_dMRI_TBSS_MD_Body_of_corpus_callosum, IDP_dMRI_TBSS_MD_Anterior_limb_of_internal_capsule_R, IDP_dMRI_TBSS_MD_Anterior_limb_of_internal_capsule_L, IDP_dMRI_TBSS_MD_Posterior_limb_of_internal_capsule_L, IDP_dMRI_TBSS_MD_Anterior_corona_radiata_R, IDP_dMRI_TBSS_MD_Anterior_corona_radiata_L, IDP_dMRI_TBSS_MD_Superior_corona_radiata_R, IDP_dMRI_TBSS_MD_Superior_corona_radiata_L, IDP_dMRI_TBSS_MD_External_capsule_R, IDP_dMRI_TBSS_MD_External_capsule_L, IDP_dMRI_TBSS_MD_Cingulum_cingulate_gyrus_R, IDP_dMRI_TBSS_MD_Cingulum_cingulate_gyrus_L, IDP_dMRI_TBSS_MD_Superior_longitudinal_fasciculus_R, IDP_dMRI_TBSS_MD_Superior_longitudinal_fasciculus_L, IDP_dMRI_TBSS_MD_Superior_fronto-occipital_fasciculus_L, IDP_dMRI_TBSS_L1_Anterior_corona_radiata_R, IDP_dMRI_TBSS_L1_Anterior_corona_radiata_L, IDP_dMRI_TBSS_L1_Superior_corona_radiata_R, IDP_dMRI_TBSS_L1_Posterior_corona_radiata_R, IDP_dMRI_TBSS_L1_External_capsule_R, IDP_dMRI_TBSS_L1_External_capsule_L, IDP_dMRI_TBSS_L1_Superior_longitudinal_fasciculus_R, IDP_dMRI_TBSS_L1_Superior_longitudinal_fasciculus_L, IDP_dMRI_TBSS_L2_Genu_of_corpus_callosum, IDP_dMRI_TBSS_L2_Body_of_corpus_callosum, IDP_dMRI_TBSS_L2_Anterior_corona_radiata_L, IDP_dMRI_TBSS_L2_External_capsule_R, IDP_dMRI_TBSS_L2_External_capsule_L, IDP_dMRI_TBSS_L2_Fornix_cres+Stria_terminalis_L, IDP_dMRI_TBSS_L3_Genu_of_corpus_callosum, IDP_dMRI_TBSS_L3_Posterior_limb_of_internal_capsule_L, IDP_dMRI_TBSS_L3_Anterior_corona_radiata_R, IDP_dMRI_TBSS_L3_Fornix_cres+Stria_terminalis_L, IDP_dMRI_TBSS_L3_Superior_longitudinal_fasciculus_R, IDP_dMRI_TBSS_L3_Superior_longitudinal_fasciculus_L, IDP_dMRI_TBSS_L3_Superior_fronto-occipital_fasciculus_L, IDP_dMRI_ProbtrackX_MD_atr_l, IDP_dMRI_ProbtrackX_MD_atr_r, IDP_dMRI_ProbtrackX_MD_cgc_l, IDP_dMRI_ProbtrackX_MD_cgc_r, IDP_dMRI_ProbtrackX_MD_slf_l, IDP_dMRI_ProbtrackX_MD_slf_r, IDP_dMRI_ProbtrackX_MD_str_l, IDP_dMRI_ProbtrackX_L1_atr_l, IDP_dMRI_ProbtrackX_L1_atr_r, IDP_dMRI_ProbtrackX_L1_ifo_l, IDP_dMRI_ProbtrackX_L1_ifo_r, IDP_dMRI_ProbtrackX_L1_slf_l, IDP_dMRI_ProbtrackX_L1_str_l, IDP_dMRI_ProbtrackX_L1_str_r, IDP_dMRI_ProbtrackX_L2_atr_l, IDP_dMRI_ProbtrackX_L2_atr_r, IDP_dMRI_ProbtrackX_L2_fmi, IDP_dMRI_ProbtrackX_L2_slf_r, IDP_dMRI_ProbtrackX_L2_str_l, IDP_dMRI_ProbtrackX_L3_atr_l, IDP_dMRI_ProbtrackX_L3_atr_r, IDP_dMRI_ProbtrackX_L3_slf_l, IDP_dMRI_ProbtrackX_L3_slf_r, IDP_dMRI_ProbtrackX_L3_str_l, IDP_dMRI_ProbtrackX_L3_str_r, IDP_dMRI_TBSS_ICVF_Genu_of_corpus_callosum, IDP_dMRI_TBSS_ICVF_Body_of_corpus_callosum, IDP_dMRI_TBSS_ICVF_Splenium_of_corpus_callosum, IDP_dMRI_TBSS_ICVF_Anterior_limb_of_internal_capsule_R, IDP_dMRI_TBSS_ICVF_Anterior_limb_of_internal_capsule_L, IDP_dMRI_TBSS_ICVF_Posterior_limb_of_internal_capsule_L, IDP_dMRI_TBSS_ICVF_Retrolenticular_part_of_internal_capsule_R, IDP_dMRI_TBSS_ICVF_Retrolenticular_part_of_internal_capsule_L, IDP_dMRI_TBSS_ICVF_Anterior_corona_radiata_R, IDP_dMRI_TBSS_ICVF_Anterior_corona_radiata_L, IDP_dMRI_TBSS_ICVF_Superior_corona_radiata_R, IDP_dMRI_TBSS_ICVF_Superior_corona_radiata_L, IDP_dMRI_TBSS_ICVF_Posterior_corona_radiata_L, IDP_dMRI_TBSS_ICVF_Posterior_thalamic_radiation_R, IDP_dMRI_TBSS_ICVF_External_capsule_L, IDP_dMRI_TBSS_ICVF_Cingulum_cingulate_gyrus_R, IDP_dMRI_TBSS_ICVF_Cingulum_cingulate_gyrus_L, IDP_dMRI_TBSS_ICVF_Cingulum_hippocampus_R, IDP_dMRI_TBSS_ICVF_Fornix_cres+Stria_terminalis_R, IDP_dMRI_TBSS_ICVF_Fornix_cres+Stria_terminalis_L, IDP_dMRI_TBSS_ICVF_Superior_longitudinal_fasciculus_R, IDP_dMRI_TBSS_ICVF_Superior_longitudinal_fasciculus_L, IDP_dMRI_TBSS_ICVF_Superior_fronto-occipital_fasciculus_R, IDP_dMRI_TBSS_ICVF_Superior_fronto-occipital_fasciculus_L, IDP_dMRI_ProbtrackX_ICVF_ar_l, IDP_dMRI_ProbtrackX_ICVF_atr_l, IDP_dMRI_ProbtrackX_ICVF_atr_r, IDP_dMRI_ProbtrackX_ICVF_cgc_l, IDP_dMRI_ProbtrackX_ICVF_cgc_r, IDP_dMRI_ProbtrackX_ICVF_cst_l, IDP_dMRI_ProbtrackX_ICVF_cst_r, IDP_dMRI_ProbtrackX_ICVF_fma, IDP_dMRI_ProbtrackX_ICVF_fmi, IDP_dMRI_ProbtrackX_ICVF_ifo_l, IDP_dMRI_ProbtrackX_ICVF_ifo_r, IDP_dMRI_ProbtrackX_ICVF_ptr_l, IDP_dMRI_ProbtrackX_ICVF_ptr_r, IDP_dMRI_ProbtrackX_ICVF_slf_l, IDP_dMRI_ProbtrackX_ICVF_slf_r, IDP_dMRI_ProbtrackX_ICVF_str_l, IDP_dMRI_ProbtrackX_ICVF_str_r, IDP_dMRI_TBSS_OD_Posterior_corona_radiata_R, IDP_dMRI_TBSS_OD_Posterior_corona_radiata_L, IDP_dMRI_TBSS_OD_Superior_longitudinal_fasciculus_R, IDP_dMRI_TBSS_OD_Superior_longitudinal_fasciculus_L, IDP_dMRI_ProbtrackX_OD_ifo_r, rfMRI connectivity (ICA100 edge 1149), EA2022, Neuroticism, SCZ2022
17	chr17_45425521-45426200	45424875	chr17:45424875:T:C	45657910	chr17:45657910:C:T	0.665841, 0.665841, 0.665841, 0.665841, 0.665841, 0.665841, 0.665841, 0.665841, 0.665841, 0.665841, 0.665841, 0.665841, 0.665841, 0.665841, 0.665841, 0.665841, 0.665841, 0.665841, 0.665841, 0.665841, 0.665841, 0.665841, 0.665841, 0.665841, 0.665841, 0.665841, 0.665841, 0.665841, 0.665841, 0.665841, 0.665841, 0.665841, 0.665841, 0.665841, 0.665841, 0.665841, 0.665841, 0.665841, 0.665841, 0.665841, 0.665841, 0.665841, 0.665841, 0.665841, 0.665841, 0.665841, 0.665841, 0.665841, 0.665841, 0.665841, 0.665841, 0.665841, 0.665841, 0.665841, 0.665841, 0.665841, 0.665841, 0.665841, 0.665841, 0.665841, 0.665841, 0.665841, 0.665841, 0.665841, 0.665841, 0.665841, 0.665841, 0.665841, 0.665841, 0.665841, 0.665841, 0.665841, 0.665841, 0.665841, 0.665841, 0.665841, 0.665841, 0.665841, 0.665841, 0.665841, 0.665841, 0.665841, 0.665841, 0.665841, 0.665841, 0.665841, 0.665841, 0.665841, 0.665841, 0.665841, 0.665841, 0.665841, 0.665841, 0.665841, 0.665841, 0.665841, 0.665841, 0.665841, 0.665841, 0.665841, 0.665841, 0.665841, 0.665841, 0.665841, 0.665841, 0.665841, 0.665841, 0.665841, 0.665841, 0.665841, 0.665841, 0.665841, 0.665841, 0.665841, 0.665841, 0.665841, 0.665841, 0.665841, 0.665841, 0.665841, 0.665841, 0.665841, 0.665841, 0.665841, 0.665841, 0.665841, 0.665841, 0.665841, 0.665841, 0.665841, 0.665841, 0.665841, 0.665841, 0.665841, 0.665841, 0.665841, 0.665841, 0.665841, 0.665841, 0.665841, 0.665841, 0.665841, 0.665841, 0.665841, 0.665841, 0.665841, 0.665841, 0.665841, 0.665841, 0.665841, 0.665841, 0.665841, 0.665841, 0.665841, 0.665841, 0.665841, 0.665841, 0.665841, 0.665841, 0.665841, 0.665841, 0.665841, 0.665841, 0.665841, 0.665841, 0.665841, 0.665841, 0.665841, 0.665841, 0.665841, 0.665841, 0.665841, 0.665841, 0.665841, 0.665841, 0.665841, 0.665841, 0.665841, 0.665841, 0.665841, 0.665841, 0.665841, 0.665841, 0.665841, 0.665841, 0.665841, 0.665841, 0.665841, 0.665841, 0.665841, 0.665841, 0.665841, 0.665841, 0.665841, 0.665841	0.722394, 0.722394, 0.722394, 0.722394, 0.722394, 0.722394, 0.722394, 0.722394, 0.722394, 0.722394, 0.722394, 0.722394, 0.722394, 0.722394, 0.722394, 0.722394, 0.722394, 0.722394, 0.722394, 0.722394, 0.722394, 0.722394, 0.722394, 0.722394, 0.722394, 0.722394, 0.722394, 0.722394, 0.722394, 0.722394, 0.722394, 0.722394, 0.722394, 0.722394, 0.722394, 0.722394, 0.722394, 0.722394, 0.722394, 0.722394, 0.722394, 0.722394, 0.722394, 0.722394, 0.722394, 0.722394, 0.722394, 0.722394, 0.722394, 0.722394, 0.722394, 0.722394, 0.722394, 0.722394, 0.722394, 0.722394, 0.722394, 0.722394, 0.722394, 0.722394, 0.722394, 0.722394, 0.722394, 0.722394, 0.722394, 0.722394, 0.722394, 0.722394, 0.722394, 0.722394, 0.722394, 0.722394, 0.722394, 0.722394, 0.722394, 0.722394, 0.722394, 0.722394, 0.722394, 0.722394, 0.722394, 0.722394, 0.722394, 0.722394, 0.722394, 0.722394, 0.722394, 0.722394, 0.722394, 0.722394, 0.722394, 0.722394, 0.722394, 0.722394, 0.722394, 0.722394, 0.722394, 0.722394, 0.722394, 0.722394, 0.722394, 0.722394, 0.722394, 0.722394, 0.722394, 0.722394, 0.722394, 0.722394, 0.722394, 0.722394, 0.722394, 0.722394, 0.722394, 0.722394, 0.722394, 0.722394, 0.722394, 0.722394, 0.722394, 0.722394, 0.722394, 0.722394, 0.722394, 0.722394, 0.722394, 0.722394, 0.722394, 0.722394, 0.722394, 0.722394, 0.722394, 0.722394, 0.722394, 0.722394, 0.722394, 0.722394, 0.722394, 0.722394, 0.722394, 0.722394, 0.722394, 0.722394, 0.722394, 0.722394, 0.722394, 0.722394, 0.722394, 0.722394, 0.722394, 0.722394, 0.722394, 0.722394, 0.722394, 0.722394, 0.722394, 0.722394, 0.722394, 0.722394, 0.722394, 0.722394, 0.722394, 0.722394, 0.722394, 0.722394, 0.722394, 0.722394, 0.722394, 0.722394, 0.722394, 0.722394, 0.722394, 0.722394, 0.722394, 0.722394, 0.722394, 0.722394, 0.722394, 0.722394, 0.722394, 0.722394, 0.722394, 0.722394, 0.722394, 0.722394, 0.722394, 0.722394, 0.722394, 0.722394, 0.722394, 0.722394, 0.722394, 0.722394, 0.722394, 0.722394, 0.722394	IDP_T1_SIENAX_white_normalised_volume, IDP_T1_SIENAX_white_unnormalised_volume, IDP_T1_SIENAX_brain-normalised_volume, IDP_T1_SIENAX_brain-unnormalised_volume, IDP_T1_FAST_ROIs_R_planum_polare, IDP_T1_FAST_ROIs_R_pallidum, aseg_global_volume_BrainSegNotVentSurf, aseg_global_volume_SupraTentorial, aseg_lh_volume_CerebralWhiteMatter, ThalamNuclei_lh_volume_VAmc, aparc-Desikan_lh_volume_fusiform, aparc-Desikan_rh_volume_fusiform, aparc-DKTatlas_rh_volume_fusiform, aparc-Desikan_lh_area_fusiform, aparc-Desikan_lh_area_inferiorparietal, aparc-Desikan_lh_area_lateraloccipital, aparc-Desikan_lh_area_lingual, aparc-Desikan_lh_area_supramarginal, aparc-Desikan_rh_area_TotalSurface, aparc-Desikan_rh_area_cuneus, aparc-Desikan_rh_area_fusiform, aparc-Desikan_rh_area_inferiorparietal, aparc-Desikan_rh_area_inferiortemporal, aparc-Desikan_rh_area_lingual, aparc-Desikan_rh_area_precuneus, aparc-pial_lh_area_TotalSurface, aparc-pial_lh_area_fusiform, aparc-pial_lh_area_lateraloccipital, aparc-pial_rh_area_TotalSurface, aparc-pial_rh_area_fusiform, aparc-pial_rh_area_lateraloccipital, aparc-pial_rh_area_lingual, BA-exvivo_lh_area_V2, BA-exvivo_rh_area_V2, BA-exvivo_rh_area_MT, aparc-DKTatlas_lh_area_fusiform, aparc-DKTatlas_lh_area_inferiorparietal, aparc-DKTatlas_lh_area_lateraloccipital, aparc-DKTatlas_lh_area_lingual, aparc-DKTatlas_rh_area_cuneus, aparc-DKTatlas_rh_area_fusiform, aparc-DKTatlas_rh_area_inferiorparietal, aparc-DKTatlas_rh_area_lingual, aparc-DKTatlas_rh_area_precuneus, aparc-a2009s_lh_area_G+S-occipital-inf, aparc-a2009s_lh_area_G-occipital-middle, aparc-a2009s_lh_area_G-oc-temp-med-Lingual, aparc-a2009s_lh_area_G-pariet-inf-Supramar, aparc-a2009s_lh_area_Pole-occipital, aparc-a2009s_lh_area_S-collat-transv-ant, aparc-a2009s_lh_area_S-collat-transv-post, aparc-a2009s_lh_area_S-oc-temp-med+Lingual, aparc-a2009s_lh_area_S-orbital-H-Shaped, aparc-a2009s_rh_area_G-occipital-middle, aparc-a2009s_rh_area_G-occipital-sup, aparc-a2009s_rh_area_G-oc-temp-lat-fusifor, aparc-a2009s_rh_area_G-oc-temp-med-Lingual, aparc-a2009s_rh_area_S-collat-transv-ant, aparc-a2009s_rh_area_S-collat-transv-post, aparc-Desikan_lh_thickness_inferiorparietal, aparc-Desikan_lh_thickness_inferiortemporal, aparc-Desikan_lh_thickness_middletemporal, aparc-Desikan_rh_thickness_inferiorparietal, aparc-DKTatlas_lh_thickness_inferiorparietal, aparc-DKTatlas_lh_thickness_inferiortemporal, aparc-DKTatlas_lh_thickness_middletemporal, aparc-DKTatlas_lh_thickness_rostralanteriorcingulate, aparc-DKTatlas_rh_thickness_inferiorparietal, aparc-DKTatlas_rh_thickness_middletemporal, aparc-a2009s_lh_thickness_G+S-cingul-Ant, aparc-a2009s_lh_thickness_G-occipital-middle, aparc-a2009s_lh_thickness_G-pariet-inf-Angular, aparc-a2009s_lh_thickness_G-temporal-middle, aparc-a2009s_lh_thickness_S-oc-temp-lat, aparc-a2009s_lh_thickness_S-temporal-sup, aparc-a2009s_rh_thickness_S-collat-transv-ant, IDP_SWI_T2star_left_putamen, IDP_SWI_T2star_right_putamen, IDP_dMRI_TBSS_FA_Genu_of_corpus_callosum, IDP_dMRI_TBSS_FA_Anterior_limb_of_internal_capsule_L, IDP_dMRI_ProbtrackX_FA_atr_l, IDP_dMRI_ProbtrackX_FA_fmi, IDP_dMRI_TBSS_MO_Anterior_limb_of_internal_capsule_L, IDP_dMRI_ProbtrackX_MO_str_r, IDP_dMRI_TBSS_MD_Genu_of_corpus_callosum, IDP_dMRI_TBSS_MD_Body_of_corpus_callosum, IDP_dMRI_TBSS_MD_Anterior_limb_of_internal_capsule_R, IDP_dMRI_TBSS_MD_Anterior_limb_of_internal_capsule_L, IDP_dMRI_TBSS_MD_Posterior_limb_of_internal_capsule_L, IDP_dMRI_TBSS_MD_Anterior_corona_radiata_R, IDP_dMRI_TBSS_MD_Anterior_corona_radiata_L, IDP_dMRI_TBSS_MD_Superior_corona_radiata_R, IDP_dMRI_TBSS_MD_Superior_corona_radiata_L, IDP_dMRI_TBSS_MD_External_capsule_R, IDP_dMRI_TBSS_MD_External_capsule_L, IDP_dMRI_TBSS_MD_Cingulum_cingulate_gyrus_R, IDP_dMRI_TBSS_MD_Cingulum_cingulate_gyrus_L, IDP_dMRI_TBSS_MD_Superior_longitudinal_fasciculus_R, IDP_dMRI_TBSS_MD_Superior_longitudinal_fasciculus_L, IDP_dMRI_TBSS_MD_Superior_fronto-occipital_fasciculus_L, IDP_dMRI_TBSS_L1_Anterior_corona_radiata_R, IDP_dMRI_TBSS_L1_Anterior_corona_radiata_L, IDP_dMRI_TBSS_L1_Superior_corona_radiata_R, IDP_dMRI_TBSS_L1_Posterior_corona_radiata_R, IDP_dMRI_TBSS_L1_External_capsule_R, IDP_dMRI_TBSS_L1_External_capsule_L, IDP_dMRI_TBSS_L1_Superior_longitudinal_fasciculus_R, IDP_dMRI_TBSS_L1_Superior_longitudinal_fasciculus_L, IDP_dMRI_TBSS_L2_Genu_of_corpus_callosum, IDP_dMRI_TBSS_L2_Body_of_corpus_callosum, IDP_dMRI_TBSS_L2_Anterior_corona_radiata_L, IDP_dMRI_TBSS_L2_External_capsule_R, IDP_dMRI_TBSS_L2_External_capsule_L, IDP_dMRI_TBSS_L2_Fornix_cres+Stria_terminalis_L, IDP_dMRI_TBSS_L3_Genu_of_corpus_callosum, IDP_dMRI_TBSS_L3_Posterior_limb_of_internal_capsule_L, IDP_dMRI_TBSS_L3_Anterior_corona_radiata_R, IDP_dMRI_TBSS_L3_Fornix_cres+Stria_terminalis_L, IDP_dMRI_TBSS_L3_Superior_longitudinal_fasciculus_R, IDP_dMRI_TBSS_L3_Superior_longitudinal_fasciculus_L, IDP_dMRI_TBSS_L3_Superior_fronto-occipital_fasciculus_L, IDP_dMRI_ProbtrackX_MD_atr_l, IDP_dMRI_ProbtrackX_MD_atr_r, IDP_dMRI_ProbtrackX_MD_cgc_l, IDP_dMRI_ProbtrackX_MD_cgc_r, IDP_dMRI_ProbtrackX_MD_slf_l, IDP_dMRI_ProbtrackX_MD_slf_r, IDP_dMRI_ProbtrackX_MD_str_l, IDP_dMRI_ProbtrackX_L1_atr_l, IDP_dMRI_ProbtrackX_L1_atr_r, IDP_dMRI_ProbtrackX_L1_ifo_l, IDP_dMRI_ProbtrackX_L1_ifo_r, IDP_dMRI_ProbtrackX_L1_slf_l, IDP_dMRI_ProbtrackX_L1_str_l, IDP_dMRI_ProbtrackX_L1_str_r, IDP_dMRI_ProbtrackX_L2_atr_l, IDP_dMRI_ProbtrackX_L2_atr_r, IDP_dMRI_ProbtrackX_L2_fmi, IDP_dMRI_ProbtrackX_L2_slf_r, IDP_dMRI_ProbtrackX_L2_str_l, IDP_dMRI_ProbtrackX_L3_atr_l, IDP_dMRI_ProbtrackX_L3_atr_r, IDP_dMRI_ProbtrackX_L3_slf_l, IDP_dMRI_ProbtrackX_L3_slf_r, IDP_dMRI_ProbtrackX_L3_str_l, IDP_dMRI_ProbtrackX_L3_str_r, IDP_dMRI_TBSS_ICVF_Genu_of_corpus_callosum, IDP_dMRI_TBSS_ICVF_Body_of_corpus_callosum, IDP_dMRI_TBSS_ICVF_Splenium_of_corpus_callosum, IDP_dMRI_TBSS_ICVF_Anterior_limb_of_internal_capsule_R, IDP_dMRI_TBSS_ICVF_Anterior_limb_of_internal_capsule_L, IDP_dMRI_TBSS_ICVF_Posterior_limb_of_internal_capsule_L, IDP_dMRI_TBSS_ICVF_Retrolenticular_part_of_internal_capsule_R, IDP_dMRI_TBSS_ICVF_Retrolenticular_part_of_internal_capsule_L, IDP_dMRI_TBSS_ICVF_Anterior_corona_radiata_R, IDP_dMRI_TBSS_ICVF_Anterior_corona_radiata_L, IDP_dMRI_TBSS_ICVF_Superior_corona_radiata_R, IDP_dMRI_TBSS_ICVF_Superior_corona_radiata_L, IDP_dMRI_TBSS_ICVF_Posterior_corona_radiata_L, IDP_dMRI_TBSS_ICVF_Posterior_thalamic_radiation_R, IDP_dMRI_TBSS_ICVF_External_capsule_L, IDP_dMRI_TBSS_ICVF_Cingulum_cingulate_gyrus_R, IDP_dMRI_TBSS_ICVF_Cingulum_cingulate_gyrus_L, IDP_dMRI_TBSS_ICVF_Cingulum_hippocampus_R, IDP_dMRI_TBSS_ICVF_Fornix_cres+Stria_terminalis_R, IDP_dMRI_TBSS_ICVF_Fornix_cres+Stria_terminalis_L, IDP_dMRI_TBSS_ICVF_Superior_longitudinal_fasciculus_R, IDP_dMRI_TBSS_ICVF_Superior_longitudinal_fasciculus_L, IDP_dMRI_TBSS_ICVF_Superior_fronto-occipital_fasciculus_R, IDP_dMRI_TBSS_ICVF_Superior_fronto-occipital_fasciculus_L, IDP_dMRI_ProbtrackX_ICVF_ar_l, IDP_dMRI_ProbtrackX_ICVF_atr_l, IDP_dMRI_ProbtrackX_ICVF_atr_r, IDP_dMRI_ProbtrackX_ICVF_cgc_l, IDP_dMRI_ProbtrackX_ICVF_cgc_r, IDP_dMRI_ProbtrackX_ICVF_cst_l, IDP_dMRI_ProbtrackX_ICVF_cst_r, IDP_dMRI_ProbtrackX_ICVF_fma, IDP_dMRI_ProbtrackX_ICVF_fmi, IDP_dMRI_ProbtrackX_ICVF_ifo_l, IDP_dMRI_ProbtrackX_ICVF_ifo_r, IDP_dMRI_ProbtrackX_ICVF_ptr_l, IDP_dMRI_ProbtrackX_ICVF_ptr_r, IDP_dMRI_ProbtrackX_ICVF_slf_l, IDP_dMRI_ProbtrackX_ICVF_slf_r, IDP_dMRI_ProbtrackX_ICVF_str_l, IDP_dMRI_ProbtrackX_ICVF_str_r, IDP_dMRI_TBSS_OD_Posterior_corona_radiata_R, IDP_dMRI_TBSS_OD_Posterior_corona_radiata_L, IDP_dMRI_TBSS_OD_Superior_longitudinal_fasciculus_R, IDP_dMRI_TBSS_OD_Superior_longitudinal_fasciculus_L, IDP_dMRI_ProbtrackX_OD_ifo_r, rfMRI connectivity (ICA100 edge 1149), Neuroticism, SCZ2022
17	chr17_45425521-45426200	45424875	chr17:45424875:T:C	45658112	chr17:45658112:A:G	0.665841, 0.665841, 0.665841, 0.665841, 0.665841, 0.665841, 0.665841, 0.665841, 0.665841, 0.665841, 0.665841, 0.665841, 0.665841, 0.665841, 0.665841, 0.665841, 0.665841, 0.665841, 0.665841, 0.665841, 0.665841, 0.665841, 0.665841, 0.665841, 0.665841, 0.665841, 0.665841, 0.665841, 0.665841, 0.665841, 0.665841, 0.665841, 0.665841, 0.665841, 0.665841, 0.665841, 0.665841, 0.665841, 0.665841, 0.665841, 0.665841, 0.665841, 0.665841, 0.665841, 0.665841, 0.665841, 0.665841, 0.665841, 0.665841, 0.665841, 0.665841, 0.665841, 0.665841, 0.665841, 0.665841, 0.665841, 0.665841, 0.665841, 0.665841, 0.665841, 0.665841, 0.665841, 0.665841, 0.665841, 0.665841, 0.665841, 0.665841, 0.665841, 0.665841, 0.665841, 0.665841, 0.665841, 0.665841, 0.665841, 0.665841, 0.665841, 0.665841, 0.665841, 0.665841, 0.665841, 0.665841, 0.665841, 0.665841, 0.665841, 0.665841, 0.665841, 0.665841, 0.665841, 0.665841, 0.665841, 0.665841, 0.665841, 0.665841, 0.665841, 0.665841, 0.665841, 0.665841, 0.665841, 0.665841, 0.665841, 0.665841, 0.665841, 0.665841, 0.665841, 0.665841, 0.665841, 0.665841, 0.665841, 0.665841, 0.665841, 0.665841, 0.665841, 0.665841, 0.665841, 0.665841, 0.665841, 0.665841, 0.665841, 0.665841, 0.665841, 0.665841, 0.665841, 0.665841, 0.665841, 0.665841, 0.665841, 0.665841, 0.665841, 0.665841, 0.665841, 0.665841, 0.665841, 0.665841, 0.665841, 0.665841, 0.665841, 0.665841, 0.665841, 0.665841, 0.665841, 0.665841, 0.665841, 0.665841, 0.665841, 0.665841, 0.665841, 0.665841, 0.665841, 0.665841, 0.665841, 0.665841, 0.665841, 0.665841, 0.665841, 0.665841, 0.665841, 0.665841, 0.665841, 0.665841, 0.665841, 0.665841, 0.665841, 0.665841, 0.665841, 0.665841, 0.665841, 0.665841, 0.665841, 0.665841, 0.665841, 0.665841, 0.665841, 0.665841, 0.665841, 0.665841, 0.665841, 0.665841, 0.665841, 0.665841, 0.665841, 0.665841, 0.665841, 0.665841, 0.665841, 0.665841, 0.665841, 0.665841, 0.665841, 0.665841, 0.665841, 0.665841, 0.665841, 0.665841, 0.665841, 0.665841, 0.665841	0.722394, 0.722394, 0.722394, 0.722394, 0.722394, 0.722394, 0.722394, 0.722394, 0.722394, 0.722394, 0.722394, 0.722394, 0.722394, 0.722394, 0.722394, 0.722394, 0.722394, 0.722394, 0.722394, 0.722394, 0.722394, 0.722394, 0.722394, 0.722394, 0.722394, 0.722394, 0.722394, 0.722394, 0.722394, 0.722394, 0.722394, 0.722394, 0.722394, 0.722394, 0.722394, 0.722394, 0.722394, 0.722394, 0.722394, 0.722394, 0.722394, 0.722394, 0.722394, 0.722394, 0.722394, 0.722394, 0.722394, 0.722394, 0.722394, 0.722394, 0.722394, 0.722394, 0.722394, 0.722394, 0.722394, 0.722394, 0.722394, 0.722394, 0.722394, 0.722394, 0.722394, 0.722394, 0.722394, 0.722394, 0.722394, 0.722394, 0.722394, 0.722394, 0.722394, 0.722394, 0.722394, 0.722394, 0.722394, 0.722394, 0.722394, 0.722394, 0.722394, 0.722394, 0.722394, 0.722394, 0.722394, 0.722394, 0.722394, 0.722394, 0.722394, 0.722394, 0.722394, 0.722394, 0.722394, 0.722394, 0.722394, 0.722394, 0.722394, 0.722394, 0.722394, 0.722394, 0.722394, 0.722394, 0.722394, 0.722394, 0.722394, 0.722394, 0.722394, 0.722394, 0.722394, 0.722394, 0.722394, 0.722394, 0.722394, 0.722394, 0.722394, 0.722394, 0.722394, 0.722394, 0.722394, 0.722394, 0.722394, 0.722394, 0.722394, 0.722394, 0.722394, 0.722394, 0.722394, 0.722394, 0.722394, 0.722394, 0.722394, 0.722394, 0.722394, 0.722394, 0.722394, 0.722394, 0.722394, 0.722394, 0.722394, 0.722394, 0.722394, 0.722394, 0.722394, 0.722394, 0.722394, 0.722394, 0.722394, 0.722394, 0.722394, 0.722394, 0.722394, 0.722394, 0.722394, 0.722394, 0.722394, 0.722394, 0.722394, 0.722394, 0.722394, 0.722394, 0.722394, 0.722394, 0.722394, 0.722394, 0.722394, 0.722394, 0.722394, 0.722394, 0.722394, 0.722394, 0.722394, 0.722394, 0.722394, 0.722394, 0.722394, 0.722394, 0.722394, 0.722394, 0.722394, 0.722394, 0.722394, 0.722394, 0.722394, 0.722394, 0.722394, 0.722394, 0.722394, 0.722394, 0.722394, 0.722394, 0.722394, 0.722394, 0.722394, 0.722394, 0.722394, 0.722394, 0.722394, 0.722394, 0.722394, 0.722394	IDP_T1_SIENAX_white_normalised_volume, IDP_T1_SIENAX_white_unnormalised_volume, IDP_T1_SIENAX_brain-normalised_volume, IDP_T1_SIENAX_brain-unnormalised_volume, IDP_T1_FAST_ROIs_R_planum_polare, IDP_T1_FAST_ROIs_R_pallidum, aseg_global_volume_BrainSegNotVentSurf, aseg_global_volume_SupraTentorial, aseg_lh_volume_CerebralWhiteMatter, ThalamNuclei_lh_volume_VAmc, aparc-Desikan_lh_volume_fusiform, aparc-Desikan_rh_volume_fusiform, aparc-DKTatlas_rh_volume_fusiform, aparc-Desikan_lh_area_fusiform, aparc-Desikan_lh_area_inferiorparietal, aparc-Desikan_lh_area_lateraloccipital, aparc-Desikan_lh_area_lingual, aparc-Desikan_lh_area_supramarginal, aparc-Desikan_rh_area_TotalSurface, aparc-Desikan_rh_area_cuneus, aparc-Desikan_rh_area_fusiform, aparc-Desikan_rh_area_inferiorparietal, aparc-Desikan_rh_area_inferiortemporal, aparc-Desikan_rh_area_lingual, aparc-Desikan_rh_area_precuneus, aparc-pial_lh_area_TotalSurface, aparc-pial_lh_area_fusiform, aparc-pial_lh_area_lateraloccipital, aparc-pial_rh_area_TotalSurface, aparc-pial_rh_area_fusiform, aparc-pial_rh_area_lateraloccipital, aparc-pial_rh_area_lingual, BA-exvivo_lh_area_V2, BA-exvivo_rh_area_V2, BA-exvivo_rh_area_MT, aparc-DKTatlas_lh_area_fusiform, aparc-DKTatlas_lh_area_inferiorparietal, aparc-DKTatlas_lh_area_lateraloccipital, aparc-DKTatlas_lh_area_lingual, aparc-DKTatlas_rh_area_cuneus, aparc-DKTatlas_rh_area_fusiform, aparc-DKTatlas_rh_area_inferiorparietal, aparc-DKTatlas_rh_area_lingual, aparc-DKTatlas_rh_area_precuneus, aparc-a2009s_lh_area_G+S-occipital-inf, aparc-a2009s_lh_area_G-occipital-middle, aparc-a2009s_lh_area_G-oc-temp-med-Lingual, aparc-a2009s_lh_area_G-pariet-inf-Supramar, aparc-a2009s_lh_area_Pole-occipital, aparc-a2009s_lh_area_S-collat-transv-ant, aparc-a2009s_lh_area_S-collat-transv-post, aparc-a2009s_lh_area_S-oc-temp-med+Lingual, aparc-a2009s_lh_area_S-orbital-H-Shaped, aparc-a2009s_rh_area_G-occipital-middle, aparc-a2009s_rh_area_G-occipital-sup, aparc-a2009s_rh_area_G-oc-temp-lat-fusifor, aparc-a2009s_rh_area_G-oc-temp-med-Lingual, aparc-a2009s_rh_area_S-collat-transv-ant, aparc-a2009s_rh_area_S-collat-transv-post, aparc-Desikan_lh_thickness_inferiorparietal, aparc-Desikan_lh_thickness_inferiortemporal, aparc-Desikan_lh_thickness_middletemporal, aparc-Desikan_rh_thickness_inferiorparietal, aparc-DKTatlas_lh_thickness_inferiorparietal, aparc-DKTatlas_lh_thickness_inferiortemporal, aparc-DKTatlas_lh_thickness_middletemporal, aparc-DKTatlas_lh_thickness_rostralanteriorcingulate, aparc-DKTatlas_rh_thickness_inferiorparietal, aparc-DKTatlas_rh_thickness_middletemporal, aparc-a2009s_lh_thickness_G+S-cingul-Ant, aparc-a2009s_lh_thickness_G-occipital-middle, aparc-a2009s_lh_thickness_G-pariet-inf-Angular, aparc-a2009s_lh_thickness_G-temporal-middle, aparc-a2009s_lh_thickness_S-oc-temp-lat, aparc-a2009s_lh_thickness_S-temporal-sup, aparc-a2009s_rh_thickness_S-collat-transv-ant, IDP_SWI_T2star_left_putamen, IDP_SWI_T2star_right_putamen, IDP_dMRI_TBSS_FA_Genu_of_corpus_callosum, IDP_dMRI_TBSS_FA_Anterior_limb_of_internal_capsule_L, IDP_dMRI_ProbtrackX_FA_atr_l, IDP_dMRI_ProbtrackX_FA_fmi, IDP_dMRI_TBSS_MO_Anterior_limb_of_internal_capsule_L, IDP_dMRI_ProbtrackX_MO_str_r, IDP_dMRI_TBSS_MD_Genu_of_corpus_callosum, IDP_dMRI_TBSS_MD_Body_of_corpus_callosum, IDP_dMRI_TBSS_MD_Anterior_limb_of_internal_capsule_R, IDP_dMRI_TBSS_MD_Anterior_limb_of_internal_capsule_L, IDP_dMRI_TBSS_MD_Posterior_limb_of_internal_capsule_L, IDP_dMRI_TBSS_MD_Anterior_corona_radiata_R, IDP_dMRI_TBSS_MD_Anterior_corona_radiata_L, IDP_dMRI_TBSS_MD_Superior_corona_radiata_R, IDP_dMRI_TBSS_MD_Superior_corona_radiata_L, IDP_dMRI_TBSS_MD_External_capsule_R, IDP_dMRI_TBSS_MD_External_capsule_L, IDP_dMRI_TBSS_MD_Cingulum_cingulate_gyrus_R, IDP_dMRI_TBSS_MD_Cingulum_cingulate_gyrus_L, IDP_dMRI_TBSS_MD_Superior_longitudinal_fasciculus_R, IDP_dMRI_TBSS_MD_Superior_longitudinal_fasciculus_L, IDP_dMRI_TBSS_MD_Superior_fronto-occipital_fasciculus_L, IDP_dMRI_TBSS_L1_Anterior_corona_radiata_R, IDP_dMRI_TBSS_L1_Anterior_corona_radiata_L, IDP_dMRI_TBSS_L1_Superior_corona_radiata_R, IDP_dMRI_TBSS_L1_Posterior_corona_radiata_R, IDP_dMRI_TBSS_L1_External_capsule_R, IDP_dMRI_TBSS_L1_External_capsule_L, IDP_dMRI_TBSS_L1_Superior_longitudinal_fasciculus_R, IDP_dMRI_TBSS_L1_Superior_longitudinal_fasciculus_L, IDP_dMRI_TBSS_L2_Genu_of_corpus_callosum, IDP_dMRI_TBSS_L2_Body_of_corpus_callosum, IDP_dMRI_TBSS_L2_Anterior_corona_radiata_L, IDP_dMRI_TBSS_L2_External_capsule_R, IDP_dMRI_TBSS_L2_External_capsule_L, IDP_dMRI_TBSS_L2_Fornix_cres+Stria_terminalis_L, IDP_dMRI_TBSS_L3_Genu_of_corpus_callosum, IDP_dMRI_TBSS_L3_Posterior_limb_of_internal_capsule_L, IDP_dMRI_TBSS_L3_Anterior_corona_radiata_R, IDP_dMRI_TBSS_L3_Fornix_cres+Stria_terminalis_L, IDP_dMRI_TBSS_L3_Superior_longitudinal_fasciculus_R, IDP_dMRI_TBSS_L3_Superior_longitudinal_fasciculus_L, IDP_dMRI_TBSS_L3_Superior_fronto-occipital_fasciculus_L, IDP_dMRI_ProbtrackX_MD_atr_l, IDP_dMRI_ProbtrackX_MD_atr_r, IDP_dMRI_ProbtrackX_MD_cgc_l, IDP_dMRI_ProbtrackX_MD_cgc_r, IDP_dMRI_ProbtrackX_MD_slf_l, IDP_dMRI_ProbtrackX_MD_slf_r, IDP_dMRI_ProbtrackX_MD_str_l, IDP_dMRI_ProbtrackX_L1_atr_l, IDP_dMRI_ProbtrackX_L1_atr_r, IDP_dMRI_ProbtrackX_L1_ifo_l, IDP_dMRI_ProbtrackX_L1_ifo_r, IDP_dMRI_ProbtrackX_L1_slf_l, IDP_dMRI_ProbtrackX_L1_str_l, IDP_dMRI_ProbtrackX_L1_str_r, IDP_dMRI_ProbtrackX_L2_atr_l, IDP_dMRI_ProbtrackX_L2_atr_r, IDP_dMRI_ProbtrackX_L2_fmi, IDP_dMRI_ProbtrackX_L2_slf_r, IDP_dMRI_ProbtrackX_L2_str_l, IDP_dMRI_ProbtrackX_L3_atr_l, IDP_dMRI_ProbtrackX_L3_atr_r, IDP_dMRI_ProbtrackX_L3_slf_l, IDP_dMRI_ProbtrackX_L3_slf_r, IDP_dMRI_ProbtrackX_L3_str_l, IDP_dMRI_ProbtrackX_L3_str_r, IDP_dMRI_TBSS_ICVF_Genu_of_corpus_callosum, IDP_dMRI_TBSS_ICVF_Body_of_corpus_callosum, IDP_dMRI_TBSS_ICVF_Splenium_of_corpus_callosum, IDP_dMRI_TBSS_ICVF_Anterior_limb_of_internal_capsule_R, IDP_dMRI_TBSS_ICVF_Anterior_limb_of_internal_capsule_L, IDP_dMRI_TBSS_ICVF_Posterior_limb_of_internal_capsule_L, IDP_dMRI_TBSS_ICVF_Retrolenticular_part_of_internal_capsule_R, IDP_dMRI_TBSS_ICVF_Retrolenticular_part_of_internal_capsule_L, IDP_dMRI_TBSS_ICVF_Anterior_corona_radiata_R, IDP_dMRI_TBSS_ICVF_Anterior_corona_radiata_L, IDP_dMRI_TBSS_ICVF_Superior_corona_radiata_R, IDP_dMRI_TBSS_ICVF_Superior_corona_radiata_L, IDP_dMRI_TBSS_ICVF_Posterior_corona_radiata_L, IDP_dMRI_TBSS_ICVF_Posterior_thalamic_radiation_R, IDP_dMRI_TBSS_ICVF_External_capsule_L, IDP_dMRI_TBSS_ICVF_Cingulum_cingulate_gyrus_R, IDP_dMRI_TBSS_ICVF_Cingulum_cingulate_gyrus_L, IDP_dMRI_TBSS_ICVF_Cingulum_hippocampus_R, IDP_dMRI_TBSS_ICVF_Fornix_cres+Stria_terminalis_R, IDP_dMRI_TBSS_ICVF_Fornix_cres+Stria_terminalis_L, IDP_dMRI_TBSS_ICVF_Superior_longitudinal_fasciculus_R, IDP_dMRI_TBSS_ICVF_Superior_longitudinal_fasciculus_L, IDP_dMRI_TBSS_ICVF_Superior_fronto-occipital_fasciculus_R, IDP_dMRI_TBSS_ICVF_Superior_fronto-occipital_fasciculus_L, IDP_dMRI_ProbtrackX_ICVF_ar_l, IDP_dMRI_ProbtrackX_ICVF_atr_l, IDP_dMRI_ProbtrackX_ICVF_atr_r, IDP_dMRI_ProbtrackX_ICVF_cgc_l, IDP_dMRI_ProbtrackX_ICVF_cgc_r, IDP_dMRI_ProbtrackX_ICVF_cst_l, IDP_dMRI_ProbtrackX_ICVF_cst_r, IDP_dMRI_ProbtrackX_ICVF_fma, IDP_dMRI_ProbtrackX_ICVF_fmi, IDP_dMRI_ProbtrackX_ICVF_ifo_l, IDP_dMRI_ProbtrackX_ICVF_ifo_r, IDP_dMRI_ProbtrackX_ICVF_ptr_l, IDP_dMRI_ProbtrackX_ICVF_ptr_r, IDP_dMRI_ProbtrackX_ICVF_slf_l, IDP_dMRI_ProbtrackX_ICVF_slf_r, IDP_dMRI_ProbtrackX_ICVF_str_l, IDP_dMRI_ProbtrackX_ICVF_str_r, IDP_dMRI_TBSS_OD_Posterior_corona_radiata_R, IDP_dMRI_TBSS_OD_Posterior_corona_radiata_L, IDP_dMRI_TBSS_OD_Superior_longitudinal_fasciculus_R, IDP_dMRI_TBSS_OD_Superior_longitudinal_fasciculus_L, IDP_dMRI_ProbtrackX_OD_ifo_r, rfMRI connectivity (ICA100 edge 1149), EA2022, Neuroticism, SCZ2022
17	chr17_45425521-45426200	45424875	chr17:45424875:T:C	45658189	chr17:45658189:G:A	0.665841, 0.665841, 0.665841, 0.665841, 0.665841, 0.665841, 0.665841, 0.665841, 0.665841, 0.665841, 0.665841, 0.665841, 0.665841, 0.665841, 0.665841, 0.665841, 0.665841, 0.665841, 0.665841, 0.665841, 0.665841, 0.665841, 0.665841, 0.665841, 0.665841, 0.665841, 0.665841, 0.665841, 0.665841, 0.665841, 0.665841, 0.665841, 0.665841, 0.665841, 0.665841, 0.665841, 0.665841, 0.665841, 0.665841, 0.665841, 0.665841, 0.665841, 0.665841, 0.665841, 0.665841, 0.665841, 0.665841, 0.665841, 0.665841, 0.665841, 0.665841, 0.665841, 0.665841, 0.665841, 0.665841, 0.665841, 0.665841, 0.665841, 0.665841, 0.665841, 0.665841, 0.665841, 0.665841, 0.665841, 0.665841, 0.665841, 0.665841, 0.665841, 0.665841, 0.665841, 0.665841, 0.665841, 0.665841, 0.665841, 0.665841, 0.665841, 0.665841, 0.665841, 0.665841, 0.665841, 0.665841, 0.665841, 0.665841, 0.665841, 0.665841, 0.665841, 0.665841, 0.665841, 0.665841, 0.665841, 0.665841, 0.665841, 0.665841, 0.665841, 0.665841, 0.665841, 0.665841, 0.665841, 0.665841, 0.665841, 0.665841, 0.665841, 0.665841, 0.665841, 0.665841, 0.665841, 0.665841, 0.665841, 0.665841, 0.665841, 0.665841, 0.665841, 0.665841, 0.665841, 0.665841, 0.665841, 0.665841, 0.665841, 0.665841, 0.665841, 0.665841, 0.665841, 0.665841, 0.665841, 0.665841, 0.665841, 0.665841, 0.665841, 0.665841, 0.665841, 0.665841, 0.665841, 0.665841, 0.665841, 0.665841, 0.665841, 0.665841, 0.665841, 0.665841, 0.665841, 0.665841, 0.665841, 0.665841, 0.665841, 0.665841, 0.665841, 0.665841, 0.665841, 0.665841, 0.665841, 0.665841, 0.665841, 0.665841, 0.665841, 0.665841, 0.665841, 0.665841, 0.665841, 0.665841, 0.665841, 0.665841, 0.665841, 0.665841, 0.665841, 0.665841, 0.665841, 0.665841, 0.665841, 0.665841, 0.665841, 0.665841, 0.665841, 0.665841, 0.665841, 0.665841, 0.665841, 0.665841, 0.665841, 0.665841, 0.665841, 0.665841, 0.665841, 0.665841, 0.665841, 0.665841, 0.665841, 0.665841, 0.665841, 0.665841, 0.665841, 0.665841, 0.665841, 0.665841, 0.665841, 0.665841, 0.665841	0.722394, 0.722394, 0.722394, 0.722394, 0.722394, 0.722394, 0.722394, 0.722394, 0.722394, 0.722394, 0.722394, 0.722394, 0.722394, 0.722394, 0.722394, 0.722394, 0.722394, 0.722394, 0.722394, 0.722394, 0.722394, 0.722394, 0.722394, 0.722394, 0.722394, 0.722394, 0.722394, 0.722394, 0.722394, 0.722394, 0.722394, 0.722394, 0.722394, 0.722394, 0.722394, 0.722394, 0.722394, 0.722394, 0.722394, 0.722394, 0.722394, 0.722394, 0.722394, 0.722394, 0.722394, 0.722394, 0.722394, 0.722394, 0.722394, 0.722394, 0.722394, 0.722394, 0.722394, 0.722394, 0.722394, 0.722394, 0.722394, 0.722394, 0.722394, 0.722394, 0.722394, 0.722394, 0.722394, 0.722394, 0.722394, 0.722394, 0.722394, 0.722394, 0.722394, 0.722394, 0.722394, 0.722394, 0.722394, 0.722394, 0.722394, 0.722394, 0.722394, 0.722394, 0.722394, 0.722394, 0.722394, 0.722394, 0.722394, 0.722394, 0.722394, 0.722394, 0.722394, 0.722394, 0.722394, 0.722394, 0.722394, 0.722394, 0.722394, 0.722394, 0.722394, 0.722394, 0.722394, 0.722394, 0.722394, 0.722394, 0.722394, 0.722394, 0.722394, 0.722394, 0.722394, 0.722394, 0.722394, 0.722394, 0.722394, 0.722394, 0.722394, 0.722394, 0.722394, 0.722394, 0.722394, 0.722394, 0.722394, 0.722394, 0.722394, 0.722394, 0.722394, 0.722394, 0.722394, 0.722394, 0.722394, 0.722394, 0.722394, 0.722394, 0.722394, 0.722394, 0.722394, 0.722394, 0.722394, 0.722394, 0.722394, 0.722394, 0.722394, 0.722394, 0.722394, 0.722394, 0.722394, 0.722394, 0.722394, 0.722394, 0.722394, 0.722394, 0.722394, 0.722394, 0.722394, 0.722394, 0.722394, 0.722394, 0.722394, 0.722394, 0.722394, 0.722394, 0.722394, 0.722394, 0.722394, 0.722394, 0.722394, 0.722394, 0.722394, 0.722394, 0.722394, 0.722394, 0.722394, 0.722394, 0.722394, 0.722394, 0.722394, 0.722394, 0.722394, 0.722394, 0.722394, 0.722394, 0.722394, 0.722394, 0.722394, 0.722394, 0.722394, 0.722394, 0.722394, 0.722394, 0.722394, 0.722394, 0.722394, 0.722394, 0.722394, 0.722394, 0.722394, 0.722394, 0.722394, 0.722394, 0.722394, 0.722394	IDP_T1_SIENAX_white_normalised_volume, IDP_T1_SIENAX_white_unnormalised_volume, IDP_T1_SIENAX_brain-normalised_volume, IDP_T1_SIENAX_brain-unnormalised_volume, IDP_T1_FAST_ROIs_R_planum_polare, IDP_T1_FAST_ROIs_R_pallidum, aseg_global_volume_BrainSegNotVentSurf, aseg_global_volume_SupraTentorial, aseg_lh_volume_CerebralWhiteMatter, ThalamNuclei_lh_volume_VAmc, aparc-Desikan_lh_volume_fusiform, aparc-Desikan_rh_volume_fusiform, aparc-DKTatlas_rh_volume_fusiform, aparc-Desikan_lh_area_fusiform, aparc-Desikan_lh_area_inferiorparietal, aparc-Desikan_lh_area_lateraloccipital, aparc-Desikan_lh_area_lingual, aparc-Desikan_lh_area_supramarginal, aparc-Desikan_rh_area_TotalSurface, aparc-Desikan_rh_area_cuneus, aparc-Desikan_rh_area_fusiform, aparc-Desikan_rh_area_inferiorparietal, aparc-Desikan_rh_area_inferiortemporal, aparc-Desikan_rh_area_lingual, aparc-Desikan_rh_area_precuneus, aparc-pial_lh_area_TotalSurface, aparc-pial_lh_area_fusiform, aparc-pial_lh_area_lateraloccipital, aparc-pial_rh_area_TotalSurface, aparc-pial_rh_area_fusiform, aparc-pial_rh_area_lateraloccipital, aparc-pial_rh_area_lingual, BA-exvivo_lh_area_V2, BA-exvivo_rh_area_V2, BA-exvivo_rh_area_MT, aparc-DKTatlas_lh_area_fusiform, aparc-DKTatlas_lh_area_inferiorparietal, aparc-DKTatlas_lh_area_lateraloccipital, aparc-DKTatlas_lh_area_lingual, aparc-DKTatlas_rh_area_cuneus, aparc-DKTatlas_rh_area_fusiform, aparc-DKTatlas_rh_area_inferiorparietal, aparc-DKTatlas_rh_area_lingual, aparc-DKTatlas_rh_area_precuneus, aparc-a2009s_lh_area_G+S-occipital-inf, aparc-a2009s_lh_area_G-occipital-middle, aparc-a2009s_lh_area_G-oc-temp-med-Lingual, aparc-a2009s_lh_area_G-pariet-inf-Supramar, aparc-a2009s_lh_area_Pole-occipital, aparc-a2009s_lh_area_S-collat-transv-ant, aparc-a2009s_lh_area_S-collat-transv-post, aparc-a2009s_lh_area_S-oc-temp-med+Lingual, aparc-a2009s_lh_area_S-orbital-H-Shaped, aparc-a2009s_rh_area_G-occipital-middle, aparc-a2009s_rh_area_G-occipital-sup, aparc-a2009s_rh_area_G-oc-temp-lat-fusifor, aparc-a2009s_rh_area_G-oc-temp-med-Lingual, aparc-a2009s_rh_area_S-collat-transv-ant, aparc-a2009s_rh_area_S-collat-transv-post, aparc-Desikan_lh_thickness_inferiorparietal, aparc-Desikan_lh_thickness_inferiortemporal, aparc-Desikan_lh_thickness_middletemporal, aparc-Desikan_rh_thickness_inferiorparietal, aparc-DKTatlas_lh_thickness_inferiorparietal, aparc-DKTatlas_lh_thickness_inferiortemporal, aparc-DKTatlas_lh_thickness_middletemporal, aparc-DKTatlas_lh_thickness_rostralanteriorcingulate, aparc-DKTatlas_rh_thickness_inferiorparietal, aparc-DKTatlas_rh_thickness_middletemporal, aparc-a2009s_lh_thickness_G+S-cingul-Ant, aparc-a2009s_lh_thickness_G-occipital-middle, aparc-a2009s_lh_thickness_G-pariet-inf-Angular, aparc-a2009s_lh_thickness_G-temporal-middle, aparc-a2009s_lh_thickness_S-oc-temp-lat, aparc-a2009s_lh_thickness_S-temporal-sup, aparc-a2009s_rh_thickness_S-collat-transv-ant, IDP_SWI_T2star_left_putamen, IDP_SWI_T2star_right_putamen, IDP_dMRI_TBSS_FA_Genu_of_corpus_callosum, IDP_dMRI_TBSS_FA_Anterior_limb_of_internal_capsule_L, IDP_dMRI_ProbtrackX_FA_atr_l, IDP_dMRI_ProbtrackX_FA_fmi, IDP_dMRI_TBSS_MO_Anterior_limb_of_internal_capsule_L, IDP_dMRI_ProbtrackX_MO_str_r, IDP_dMRI_TBSS_MD_Genu_of_corpus_callosum, IDP_dMRI_TBSS_MD_Body_of_corpus_callosum, IDP_dMRI_TBSS_MD_Anterior_limb_of_internal_capsule_R, IDP_dMRI_TBSS_MD_Anterior_limb_of_internal_capsule_L, IDP_dMRI_TBSS_MD_Posterior_limb_of_internal_capsule_L, IDP_dMRI_TBSS_MD_Anterior_corona_radiata_R, IDP_dMRI_TBSS_MD_Anterior_corona_radiata_L, IDP_dMRI_TBSS_MD_Superior_corona_radiata_R, IDP_dMRI_TBSS_MD_Superior_corona_radiata_L, IDP_dMRI_TBSS_MD_External_capsule_R, IDP_dMRI_TBSS_MD_External_capsule_L, IDP_dMRI_TBSS_MD_Cingulum_cingulate_gyrus_R, IDP_dMRI_TBSS_MD_Cingulum_cingulate_gyrus_L, IDP_dMRI_TBSS_MD_Superior_longitudinal_fasciculus_R, IDP_dMRI_TBSS_MD_Superior_longitudinal_fasciculus_L, IDP_dMRI_TBSS_MD_Superior_fronto-occipital_fasciculus_L, IDP_dMRI_TBSS_L1_Anterior_corona_radiata_R, IDP_dMRI_TBSS_L1_Anterior_corona_radiata_L, IDP_dMRI_TBSS_L1_Superior_corona_radiata_R, IDP_dMRI_TBSS_L1_Posterior_corona_radiata_R, IDP_dMRI_TBSS_L1_External_capsule_R, IDP_dMRI_TBSS_L1_External_capsule_L, IDP_dMRI_TBSS_L1_Superior_longitudinal_fasciculus_R, IDP_dMRI_TBSS_L1_Superior_longitudinal_fasciculus_L, IDP_dMRI_TBSS_L2_Genu_of_corpus_callosum, IDP_dMRI_TBSS_L2_Body_of_corpus_callosum, IDP_dMRI_TBSS_L2_Anterior_corona_radiata_L, IDP_dMRI_TBSS_L2_External_capsule_R, IDP_dMRI_TBSS_L2_External_capsule_L, IDP_dMRI_TBSS_L2_Fornix_cres+Stria_terminalis_L, IDP_dMRI_TBSS_L3_Genu_of_corpus_callosum, IDP_dMRI_TBSS_L3_Posterior_limb_of_internal_capsule_L, IDP_dMRI_TBSS_L3_Anterior_corona_radiata_R, IDP_dMRI_TBSS_L3_Fornix_cres+Stria_terminalis_L, IDP_dMRI_TBSS_L3_Superior_longitudinal_fasciculus_R, IDP_dMRI_TBSS_L3_Superior_longitudinal_fasciculus_L, IDP_dMRI_TBSS_L3_Superior_fronto-occipital_fasciculus_L, IDP_dMRI_ProbtrackX_MD_atr_l, IDP_dMRI_ProbtrackX_MD_atr_r, IDP_dMRI_ProbtrackX_MD_cgc_l, IDP_dMRI_ProbtrackX_MD_cgc_r, IDP_dMRI_ProbtrackX_MD_slf_l, IDP_dMRI_ProbtrackX_MD_slf_r, IDP_dMRI_ProbtrackX_MD_str_l, IDP_dMRI_ProbtrackX_L1_atr_l, IDP_dMRI_ProbtrackX_L1_atr_r, IDP_dMRI_ProbtrackX_L1_ifo_l, IDP_dMRI_ProbtrackX_L1_ifo_r, IDP_dMRI_ProbtrackX_L1_slf_l, IDP_dMRI_ProbtrackX_L1_str_l, IDP_dMRI_ProbtrackX_L1_str_r, IDP_dMRI_ProbtrackX_L2_atr_l, IDP_dMRI_ProbtrackX_L2_atr_r, IDP_dMRI_ProbtrackX_L2_fmi, IDP_dMRI_ProbtrackX_L2_slf_r, IDP_dMRI_ProbtrackX_L2_str_l, IDP_dMRI_ProbtrackX_L3_atr_l, IDP_dMRI_ProbtrackX_L3_atr_r, IDP_dMRI_ProbtrackX_L3_slf_l, IDP_dMRI_ProbtrackX_L3_slf_r, IDP_dMRI_ProbtrackX_L3_str_l, IDP_dMRI_ProbtrackX_L3_str_r, IDP_dMRI_TBSS_ICVF_Genu_of_corpus_callosum, IDP_dMRI_TBSS_ICVF_Body_of_corpus_callosum, IDP_dMRI_TBSS_ICVF_Splenium_of_corpus_callosum, IDP_dMRI_TBSS_ICVF_Anterior_limb_of_internal_capsule_R, IDP_dMRI_TBSS_ICVF_Anterior_limb_of_internal_capsule_L, IDP_dMRI_TBSS_ICVF_Posterior_limb_of_internal_capsule_L, IDP_dMRI_TBSS_ICVF_Retrolenticular_part_of_internal_capsule_R, IDP_dMRI_TBSS_ICVF_Retrolenticular_part_of_internal_capsule_L, IDP_dMRI_TBSS_ICVF_Anterior_corona_radiata_R, IDP_dMRI_TBSS_ICVF_Anterior_corona_radiata_L, IDP_dMRI_TBSS_ICVF_Superior_corona_radiata_R, IDP_dMRI_TBSS_ICVF_Superior_corona_radiata_L, IDP_dMRI_TBSS_ICVF_Posterior_corona_radiata_L, IDP_dMRI_TBSS_ICVF_Posterior_thalamic_radiation_R, IDP_dMRI_TBSS_ICVF_External_capsule_L, IDP_dMRI_TBSS_ICVF_Cingulum_cingulate_gyrus_R, IDP_dMRI_TBSS_ICVF_Cingulum_cingulate_gyrus_L, IDP_dMRI_TBSS_ICVF_Cingulum_hippocampus_R, IDP_dMRI_TBSS_ICVF_Fornix_cres+Stria_terminalis_R, IDP_dMRI_TBSS_ICVF_Fornix_cres+Stria_terminalis_L, IDP_dMRI_TBSS_ICVF_Superior_longitudinal_fasciculus_R, IDP_dMRI_TBSS_ICVF_Superior_longitudinal_fasciculus_L, IDP_dMRI_TBSS_ICVF_Superior_fronto-occipital_fasciculus_R, IDP_dMRI_TBSS_ICVF_Superior_fronto-occipital_fasciculus_L, IDP_dMRI_ProbtrackX_ICVF_ar_l, IDP_dMRI_ProbtrackX_ICVF_atr_l, IDP_dMRI_ProbtrackX_ICVF_atr_r, IDP_dMRI_ProbtrackX_ICVF_cgc_l, IDP_dMRI_ProbtrackX_ICVF_cgc_r, IDP_dMRI_ProbtrackX_ICVF_cst_l, IDP_dMRI_ProbtrackX_ICVF_cst_r, IDP_dMRI_ProbtrackX_ICVF_fma, IDP_dMRI_ProbtrackX_ICVF_fmi, IDP_dMRI_ProbtrackX_ICVF_ifo_l, IDP_dMRI_ProbtrackX_ICVF_ifo_r, IDP_dMRI_ProbtrackX_ICVF_ptr_l, IDP_dMRI_ProbtrackX_ICVF_ptr_r, IDP_dMRI_ProbtrackX_ICVF_slf_l, IDP_dMRI_ProbtrackX_ICVF_slf_r, IDP_dMRI_ProbtrackX_ICVF_str_l, IDP_dMRI_ProbtrackX_ICVF_str_r, IDP_dMRI_TBSS_OD_Posterior_corona_radiata_R, IDP_dMRI_TBSS_OD_Posterior_corona_radiata_L, IDP_dMRI_TBSS_OD_Superior_longitudinal_fasciculus_R, IDP_dMRI_TBSS_OD_Superior_longitudinal_fasciculus_L, IDP_dMRI_ProbtrackX_OD_ifo_r, rfMRI connectivity (ICA100 edge 1149), EA2022, Neuroticism, SCZ2022
17	chr17_45425521-45426200	45424875	chr17:45424875:T:C	45659138	chr17:45659138:T:C	NA, NA, NA, NA, NA, NA, NA, NA, NA, NA, NA, NA, NA, NA, NA, NA, NA, NA, NA, NA, NA, NA, NA, NA, NA, NA, NA, NA, NA, NA, NA, NA, NA, NA, NA, NA, NA, NA, NA, NA, NA, NA, NA, NA, NA, NA, NA, NA, NA, NA, NA, NA, NA, NA, NA, NA, NA, NA, NA, NA, NA, NA, NA, NA, NA, NA, NA, NA, NA, NA, NA, NA, NA, NA, NA, NA, NA, NA, NA, NA, NA, NA, NA, NA, NA, NA, NA, NA, NA, NA, NA, NA, NA, NA, NA, NA, NA, NA, NA, NA, NA, NA, NA, NA, NA, NA, NA, NA, NA, NA, NA, NA, NA, NA, NA, NA, NA, NA, NA, NA, NA, NA, NA, NA, NA, NA, NA, NA, NA, NA, NA, NA, NA, NA, NA, NA, NA, NA, NA, NA, NA, NA, NA, NA, NA, NA, NA, NA, NA, NA, NA, NA, NA, NA, NA, NA, NA, NA, NA, NA, NA, NA, NA, NA, NA, NA, NA, NA, NA, NA, NA, NA, NA, NA, NA, NA, NA, NA, NA, NA, NA, NA, NA, NA, NA, NA, NA, NA, NA, NA, NA, NA, NA	0.722394, 0.722394, 0.722394, 0.722394, 0.722394, 0.722394, 0.722394, 0.722394, 0.722394, 0.722394, 0.722394, 0.722394, 0.722394, 0.722394, 0.722394, 0.722394, 0.722394, 0.722394, 0.722394, 0.722394, 0.722394, 0.722394, 0.722394, 0.722394, 0.722394, 0.722394, 0.722394, 0.722394, 0.722394, 0.722394, 0.722394, 0.722394, 0.722394, 0.722394, 0.722394, 0.722394, 0.722394, 0.722394, 0.722394, 0.722394, 0.722394, 0.722394, 0.722394, 0.722394, 0.722394, 0.722394, 0.722394, 0.722394, 0.722394, 0.722394, 0.722394, 0.722394, 0.722394, 0.722394, 0.722394, 0.722394, 0.722394, 0.722394, 0.722394, 0.722394, 0.722394, 0.722394, 0.722394, 0.722394, 0.722394, 0.722394, 0.722394, 0.722394, 0.722394, 0.722394, 0.722394, 0.722394, 0.722394, 0.722394, 0.722394, 0.722394, 0.722394, 0.722394, 0.722394, 0.722394, 0.722394, 0.722394, 0.722394, 0.722394, 0.722394, 0.722394, 0.722394, 0.722394, 0.722394, 0.722394, 0.722394, 0.722394, 0.722394, 0.722394, 0.722394, 0.722394, 0.722394, 0.722394, 0.722394, 0.722394, 0.722394, 0.722394, 0.722394, 0.722394, 0.722394, 0.722394, 0.722394, 0.722394, 0.722394, 0.722394, 0.722394, 0.722394, 0.722394, 0.722394, 0.722394, 0.722394, 0.722394, 0.722394, 0.722394, 0.722394, 0.722394, 0.722394, 0.722394, 0.722394, 0.722394, 0.722394, 0.722394, 0.722394, 0.722394, 0.722394, 0.722394, 0.722394, 0.722394, 0.722394, 0.722394, 0.722394, 0.722394, 0.722394, 0.722394, 0.722394, 0.722394, 0.722394, 0.722394, 0.722394, 0.722394, 0.722394, 0.722394, 0.722394, 0.722394, 0.722394, 0.722394, 0.722394, 0.722394, 0.722394, 0.722394, 0.722394, 0.722394, 0.722394, 0.722394, 0.722394, 0.722394, 0.722394, 0.722394, 0.722394, 0.722394, 0.722394, 0.722394, 0.722394, 0.722394, 0.722394, 0.722394, 0.722394, 0.722394, 0.722394, 0.722394, 0.722394, 0.722394, 0.722394, 0.722394, 0.722394, 0.722394, 0.722394, 0.722394, 0.722394, 0.722394, 0.722394, 0.722394, 0.722394, 0.722394, 0.722394, 0.722394, 0.722394, 0.722394	IDP_T1_SIENAX_white_normalised_volume, IDP_T1_SIENAX_white_unnormalised_volume, IDP_T1_SIENAX_brain-normalised_volume, IDP_T1_SIENAX_brain-unnormalised_volume, IDP_T1_FAST_ROIs_R_pallidum, aseg_global_volume_BrainSegNotVentSurf, aseg_global_volume_SupraTentorial, aseg_lh_volume_CerebralWhiteMatter, ThalamNuclei_lh_volume_VAmc, aparc-Desikan_lh_volume_fusiform, aparc-Desikan_rh_volume_fusiform, aparc-DKTatlas_rh_volume_fusiform, aparc-Desikan_lh_area_fusiform, aparc-Desikan_lh_area_inferiorparietal, aparc-Desikan_lh_area_lateraloccipital, aparc-Desikan_lh_area_lingual, aparc-Desikan_rh_area_TotalSurface, aparc-Desikan_rh_area_cuneus, aparc-Desikan_rh_area_fusiform, aparc-Desikan_rh_area_inferiorparietal, aparc-Desikan_rh_area_inferiortemporal, aparc-Desikan_rh_area_lingual, aparc-Desikan_rh_area_precuneus, aparc-pial_lh_area_TotalSurface, aparc-pial_lh_area_fusiform, aparc-pial_lh_area_lateraloccipital, aparc-pial_rh_area_TotalSurface, aparc-pial_rh_area_fusiform, aparc-pial_rh_area_lateraloccipital, aparc-pial_rh_area_lingual, BA-exvivo_lh_area_V2, BA-exvivo_rh_area_V2, BA-exvivo_rh_area_MT, aparc-DKTatlas_lh_area_fusiform, aparc-DKTatlas_lh_area_inferiorparietal, aparc-DKTatlas_lh_area_lateraloccipital, aparc-DKTatlas_lh_area_lingual, aparc-DKTatlas_rh_area_cuneus, aparc-DKTatlas_rh_area_fusiform, aparc-DKTatlas_rh_area_inferiorparietal, aparc-DKTatlas_rh_area_lingual, aparc-DKTatlas_rh_area_precuneus, aparc-a2009s_lh_area_G+S-occipital-inf, aparc-a2009s_lh_area_G-occipital-middle, aparc-a2009s_lh_area_G-oc-temp-med-Lingual, aparc-a2009s_lh_area_G-pariet-inf-Supramar, aparc-a2009s_lh_area_S-collat-transv-ant, aparc-a2009s_lh_area_S-collat-transv-post, aparc-a2009s_lh_area_S-oc-temp-med+Lingual, aparc-a2009s_lh_area_S-orbital-H-Shaped, aparc-a2009s_rh_area_G-occipital-middle, aparc-a2009s_rh_area_G-occipital-sup, aparc-a2009s_rh_area_G-oc-temp-lat-fusifor, aparc-a2009s_rh_area_G-oc-temp-med-Lingual, aparc-a2009s_rh_area_S-collat-transv-ant, aparc-a2009s_rh_area_S-collat-transv-post, aparc-Desikan_lh_thickness_inferiorparietal, aparc-Desikan_lh_thickness_inferiortemporal, aparc-Desikan_lh_thickness_middletemporal, aparc-Desikan_rh_thickness_inferiorparietal, aparc-DKTatlas_lh_thickness_inferiorparietal, aparc-DKTatlas_lh_thickness_inferiortemporal, aparc-DKTatlas_lh_thickness_middletemporal, aparc-DKTatlas_lh_thickness_rostralanteriorcingulate, aparc-DKTatlas_rh_thickness_inferiorparietal, aparc-a2009s_lh_thickness_G+S-cingul-Ant, aparc-a2009s_lh_thickness_G-occipital-middle, aparc-a2009s_lh_thickness_G-pariet-inf-Angular, aparc-a2009s_lh_thickness_G-temporal-middle, aparc-a2009s_lh_thickness_S-oc-temp-lat, aparc-a2009s_lh_thickness_S-temporal-sup, aparc-a2009s_rh_thickness_S-collat-transv-ant, IDP_SWI_T2star_left_putamen, IDP_SWI_T2star_right_putamen, IDP_dMRI_TBSS_FA_Genu_of_corpus_callosum, IDP_dMRI_TBSS_FA_Anterior_limb_of_internal_capsule_L, IDP_dMRI_ProbtrackX_FA_atr_l, IDP_dMRI_ProbtrackX_FA_fmi, IDP_dMRI_TBSS_MO_Anterior_limb_of_internal_capsule_L, IDP_dMRI_ProbtrackX_MO_str_r, IDP_dMRI_TBSS_MD_Genu_of_corpus_callosum, IDP_dMRI_TBSS_MD_Body_of_corpus_callosum, IDP_dMRI_TBSS_MD_Anterior_limb_of_internal_capsule_R, IDP_dMRI_TBSS_MD_Anterior_limb_of_internal_capsule_L, IDP_dMRI_TBSS_MD_Posterior_limb_of_internal_capsule_L, IDP_dMRI_TBSS_MD_Retrolenticular_part_of_internal_capsule_L, IDP_dMRI_TBSS_MD_Anterior_corona_radiata_R, IDP_dMRI_TBSS_MD_Anterior_corona_radiata_L, IDP_dMRI_TBSS_MD_Superior_corona_radiata_R, IDP_dMRI_TBSS_MD_Superior_corona_radiata_L, IDP_dMRI_TBSS_MD_External_capsule_R, IDP_dMRI_TBSS_MD_External_capsule_L, IDP_dMRI_TBSS_MD_Cingulum_cingulate_gyrus_R, IDP_dMRI_TBSS_MD_Cingulum_cingulate_gyrus_L, IDP_dMRI_TBSS_MD_Superior_longitudinal_fasciculus_R, IDP_dMRI_TBSS_MD_Superior_longitudinal_fasciculus_L, IDP_dMRI_TBSS_MD_Superior_fronto-occipital_fasciculus_L, IDP_dMRI_TBSS_L1_Anterior_corona_radiata_R, IDP_dMRI_TBSS_L1_Anterior_corona_radiata_L, IDP_dMRI_TBSS_L1_Superior_corona_radiata_R, IDP_dMRI_TBSS_L1_Posterior_corona_radiata_R, IDP_dMRI_TBSS_L1_External_capsule_R, IDP_dMRI_TBSS_L1_External_capsule_L, IDP_dMRI_TBSS_L1_Superior_longitudinal_fasciculus_R, IDP_dMRI_TBSS_L1_Superior_longitudinal_fasciculus_L, IDP_dMRI_TBSS_L2_Genu_of_corpus_callosum, IDP_dMRI_TBSS_L2_Body_of_corpus_callosum, IDP_dMRI_TBSS_L2_Anterior_corona_radiata_L, IDP_dMRI_TBSS_L2_External_capsule_R, IDP_dMRI_TBSS_L2_External_capsule_L, IDP_dMRI_TBSS_L2_Fornix_cres+Stria_terminalis_L, IDP_dMRI_TBSS_L3_Genu_of_corpus_callosum, IDP_dMRI_TBSS_L3_Posterior_limb_of_internal_capsule_L, IDP_dMRI_TBSS_L3_Anterior_corona_radiata_R, IDP_dMRI_TBSS_L3_Superior_corona_radiata_L, IDP_dMRI_TBSS_L3_Fornix_cres+Stria_terminalis_L, IDP_dMRI_TBSS_L3_Superior_longitudinal_fasciculus_R, IDP_dMRI_TBSS_L3_Superior_longitudinal_fasciculus_L, IDP_dMRI_TBSS_L3_Superior_fronto-occipital_fasciculus_L, IDP_dMRI_ProbtrackX_MD_atr_l, IDP_dMRI_ProbtrackX_MD_atr_r, IDP_dMRI_ProbtrackX_MD_cgc_l, IDP_dMRI_ProbtrackX_MD_cgc_r, IDP_dMRI_ProbtrackX_MD_ifo_l, IDP_dMRI_ProbtrackX_MD_slf_l, IDP_dMRI_ProbtrackX_MD_slf_r, IDP_dMRI_ProbtrackX_MD_str_l, IDP_dMRI_ProbtrackX_L1_atr_l, IDP_dMRI_ProbtrackX_L1_atr_r, IDP_dMRI_ProbtrackX_L1_cst_l, IDP_dMRI_ProbtrackX_L1_ifo_l, IDP_dMRI_ProbtrackX_L1_ifo_r, IDP_dMRI_ProbtrackX_L1_slf_l, IDP_dMRI_ProbtrackX_L1_str_l, IDP_dMRI_ProbtrackX_L1_str_r, IDP_dMRI_ProbtrackX_L2_atr_l, IDP_dMRI_ProbtrackX_L2_atr_r, IDP_dMRI_ProbtrackX_L2_fmi, IDP_dMRI_ProbtrackX_L2_slf_l, IDP_dMRI_ProbtrackX_L2_slf_r, IDP_dMRI_ProbtrackX_L2_str_l, IDP_dMRI_ProbtrackX_L3_atr_l, IDP_dMRI_ProbtrackX_L3_atr_r, IDP_dMRI_ProbtrackX_L3_slf_l, IDP_dMRI_ProbtrackX_L3_slf_r, IDP_dMRI_ProbtrackX_L3_str_l, IDP_dMRI_ProbtrackX_L3_str_r, IDP_dMRI_TBSS_ICVF_Genu_of_corpus_callosum, IDP_dMRI_TBSS_ICVF_Body_of_corpus_callosum, IDP_dMRI_TBSS_ICVF_Splenium_of_corpus_callosum, IDP_dMRI_TBSS_ICVF_Anterior_limb_of_internal_capsule_R, IDP_dMRI_TBSS_ICVF_Anterior_limb_of_internal_capsule_L, IDP_dMRI_TBSS_ICVF_Posterior_limb_of_internal_capsule_L, IDP_dMRI_TBSS_ICVF_Retrolenticular_part_of_internal_capsule_R, IDP_dMRI_TBSS_ICVF_Retrolenticular_part_of_internal_capsule_L, IDP_dMRI_TBSS_ICVF_Anterior_corona_radiata_R, IDP_dMRI_TBSS_ICVF_Anterior_corona_radiata_L, IDP_dMRI_TBSS_ICVF_Superior_corona_radiata_R, IDP_dMRI_TBSS_ICVF_Superior_corona_radiata_L, IDP_dMRI_TBSS_ICVF_Posterior_corona_radiata_L, IDP_dMRI_TBSS_ICVF_Posterior_thalamic_radiation_R, IDP_dMRI_TBSS_ICVF_External_capsule_L, IDP_dMRI_TBSS_ICVF_Cingulum_cingulate_gyrus_R, IDP_dMRI_TBSS_ICVF_Cingulum_cingulate_gyrus_L, IDP_dMRI_TBSS_ICVF_Cingulum_hippocampus_R, IDP_dMRI_TBSS_ICVF_Fornix_cres+Stria_terminalis_R, IDP_dMRI_TBSS_ICVF_Fornix_cres+Stria_terminalis_L, IDP_dMRI_TBSS_ICVF_Superior_longitudinal_fasciculus_R, IDP_dMRI_TBSS_ICVF_Superior_longitudinal_fasciculus_L, IDP_dMRI_TBSS_ICVF_Superior_fronto-occipital_fasciculus_R, IDP_dMRI_TBSS_ICVF_Superior_fronto-occipital_fasciculus_L, IDP_dMRI_ProbtrackX_ICVF_ar_l, IDP_dMRI_ProbtrackX_ICVF_atr_l, IDP_dMRI_ProbtrackX_ICVF_atr_r, IDP_dMRI_ProbtrackX_ICVF_cgc_l, IDP_dMRI_ProbtrackX_ICVF_cgc_r, IDP_dMRI_ProbtrackX_ICVF_cst_l, IDP_dMRI_ProbtrackX_ICVF_cst_r, IDP_dMRI_ProbtrackX_ICVF_fma, IDP_dMRI_ProbtrackX_ICVF_fmi, IDP_dMRI_ProbtrackX_ICVF_ifo_l, IDP_dMRI_ProbtrackX_ICVF_ifo_r, IDP_dMRI_ProbtrackX_ICVF_ptr_l, IDP_dMRI_ProbtrackX_ICVF_ptr_r, IDP_dMRI_ProbtrackX_ICVF_slf_l, IDP_dMRI_ProbtrackX_ICVF_slf_r, IDP_dMRI_ProbtrackX_ICVF_str_l, IDP_dMRI_ProbtrackX_ICVF_str_r, IDP_dMRI_TBSS_OD_Posterior_corona_radiata_R, IDP_dMRI_TBSS_OD_Posterior_corona_radiata_L, IDP_dMRI_TBSS_OD_Superior_longitudinal_fasciculus_R, IDP_dMRI_TBSS_OD_Superior_longitudinal_fasciculus_L, IDP_dMRI_ProbtrackX_OD_ifo_r
17	chr17_45425521-45426200	45424875	chr17:45424875:T:C	45659397	chr17:45659397:C:T	0.665841, 0.665841, 0.665841, 0.665841, 0.665841, 0.665841, 0.665841, 0.665841, 0.665841, 0.665841, 0.665841, 0.665841, 0.665841, 0.665841, 0.665841, 0.665841, 0.665841, 0.665841, 0.665841, 0.665841, 0.665841, 0.665841, 0.665841, 0.665841, 0.665841, 0.665841, 0.665841, 0.665841, 0.665841, 0.665841, 0.665841, 0.665841, 0.665841, 0.665841, 0.665841, 0.665841, 0.665841, 0.665841, 0.665841, 0.665841, 0.665841, 0.665841, 0.665841, 0.665841, 0.665841, 0.665841, 0.665841, 0.665841, 0.665841, 0.665841, 0.665841, 0.665841, 0.665841, 0.665841, 0.665841, 0.665841, 0.665841, 0.665841, 0.665841, 0.665841, 0.665841, 0.665841, 0.665841, 0.665841, 0.665841, 0.665841, 0.665841, 0.665841, 0.665841, 0.665841, 0.665841, 0.665841, 0.665841, 0.665841, 0.665841, 0.665841, 0.665841, 0.665841, 0.665841, 0.665841, 0.665841, 0.665841, 0.665841, 0.665841, 0.665841, 0.665841, 0.665841, 0.665841, 0.665841, 0.665841, 0.665841, 0.665841, 0.665841, 0.665841, 0.665841, 0.665841, 0.665841, 0.665841, 0.665841, 0.665841, 0.665841, 0.665841, 0.665841, 0.665841, 0.665841, 0.665841, 0.665841, 0.665841, 0.665841, 0.665841, 0.665841, 0.665841, 0.665841, 0.665841, 0.665841, 0.665841, 0.665841, 0.665841, 0.665841, 0.665841, 0.665841, 0.665841, 0.665841, 0.665841, 0.665841, 0.665841, 0.665841, 0.665841, 0.665841, 0.665841, 0.665841, 0.665841, 0.665841, 0.665841, 0.665841, 0.665841, 0.665841, 0.665841, 0.665841, 0.665841, 0.665841, 0.665841, 0.665841, 0.665841, 0.665841, 0.665841, 0.665841, 0.665841, 0.665841, 0.665841, 0.665841, 0.665841, 0.665841, 0.665841, 0.665841, 0.665841, 0.665841, 0.665841, 0.665841, 0.665841, 0.665841, 0.665841, 0.665841, 0.665841, 0.665841, 0.665841, 0.665841, 0.665841, 0.665841, 0.665841, 0.665841, 0.665841, 0.665841, 0.665841, 0.665841, 0.665841, 0.665841, 0.665841, 0.665841, 0.665841, 0.665841, 0.665841, 0.665841, 0.665841, 0.665841, 0.665841, 0.665841, 0.665841, 0.665841, 0.665841, 0.665841, 0.665841, 0.665841, 0.665841, 0.665841, 0.665841	0.722394, 0.722394, 0.722394, 0.722394, 0.722394, 0.722394, 0.722394, 0.722394, 0.722394, 0.722394, 0.722394, 0.722394, 0.722394, 0.722394, 0.722394, 0.722394, 0.722394, 0.722394, 0.722394, 0.722394, 0.722394, 0.722394, 0.722394, 0.722394, 0.722394, 0.722394, 0.722394, 0.722394, 0.722394, 0.722394, 0.722394, 0.722394, 0.722394, 0.722394, 0.722394, 0.722394, 0.722394, 0.722394, 0.722394, 0.722394, 0.722394, 0.722394, 0.722394, 0.722394, 0.722394, 0.722394, 0.722394, 0.722394, 0.722394, 0.722394, 0.722394, 0.722394, 0.722394, 0.722394, 0.722394, 0.722394, 0.722394, 0.722394, 0.722394, 0.722394, 0.722394, 0.722394, 0.722394, 0.722394, 0.722394, 0.722394, 0.722394, 0.722394, 0.722394, 0.722394, 0.722394, 0.722394, 0.722394, 0.722394, 0.722394, 0.722394, 0.722394, 0.722394, 0.722394, 0.722394, 0.722394, 0.722394, 0.722394, 0.722394, 0.722394, 0.722394, 0.722394, 0.722394, 0.722394, 0.722394, 0.722394, 0.722394, 0.722394, 0.722394, 0.722394, 0.722394, 0.722394, 0.722394, 0.722394, 0.722394, 0.722394, 0.722394, 0.722394, 0.722394, 0.722394, 0.722394, 0.722394, 0.722394, 0.722394, 0.722394, 0.722394, 0.722394, 0.722394, 0.722394, 0.722394, 0.722394, 0.722394, 0.722394, 0.722394, 0.722394, 0.722394, 0.722394, 0.722394, 0.722394, 0.722394, 0.722394, 0.722394, 0.722394, 0.722394, 0.722394, 0.722394, 0.722394, 0.722394, 0.722394, 0.722394, 0.722394, 0.722394, 0.722394, 0.722394, 0.722394, 0.722394, 0.722394, 0.722394, 0.722394, 0.722394, 0.722394, 0.722394, 0.722394, 0.722394, 0.722394, 0.722394, 0.722394, 0.722394, 0.722394, 0.722394, 0.722394, 0.722394, 0.722394, 0.722394, 0.722394, 0.722394, 0.722394, 0.722394, 0.722394, 0.722394, 0.722394, 0.722394, 0.722394, 0.722394, 0.722394, 0.722394, 0.722394, 0.722394, 0.722394, 0.722394, 0.722394, 0.722394, 0.722394, 0.722394, 0.722394, 0.722394, 0.722394, 0.722394, 0.722394, 0.722394, 0.722394, 0.722394, 0.722394, 0.722394, 0.722394, 0.722394, 0.722394, 0.722394, 0.722394, 0.722394, 0.722394	IDP_T1_SIENAX_white_normalised_volume, IDP_T1_SIENAX_white_unnormalised_volume, IDP_T1_SIENAX_brain-normalised_volume, IDP_T1_SIENAX_brain-unnormalised_volume, IDP_T1_FAST_ROIs_R_planum_polare, IDP_T1_FAST_ROIs_R_pallidum, aseg_global_volume_BrainSegNotVentSurf, aseg_global_volume_SupraTentorial, aseg_lh_volume_CerebralWhiteMatter, ThalamNuclei_lh_volume_VAmc, aparc-Desikan_lh_volume_fusiform, aparc-Desikan_rh_volume_fusiform, aparc-DKTatlas_rh_volume_fusiform, aparc-Desikan_lh_area_fusiform, aparc-Desikan_lh_area_inferiorparietal, aparc-Desikan_lh_area_lateraloccipital, aparc-Desikan_lh_area_lingual, aparc-Desikan_lh_area_supramarginal, aparc-Desikan_rh_area_TotalSurface, aparc-Desikan_rh_area_cuneus, aparc-Desikan_rh_area_fusiform, aparc-Desikan_rh_area_inferiorparietal, aparc-Desikan_rh_area_inferiortemporal, aparc-Desikan_rh_area_lingual, aparc-Desikan_rh_area_precuneus, aparc-pial_lh_area_TotalSurface, aparc-pial_lh_area_fusiform, aparc-pial_lh_area_lateraloccipital, aparc-pial_rh_area_TotalSurface, aparc-pial_rh_area_fusiform, aparc-pial_rh_area_lateraloccipital, aparc-pial_rh_area_lingual, BA-exvivo_lh_area_V2, BA-exvivo_rh_area_V2, BA-exvivo_rh_area_MT, aparc-DKTatlas_lh_area_fusiform, aparc-DKTatlas_lh_area_inferiorparietal, aparc-DKTatlas_lh_area_lateraloccipital, aparc-DKTatlas_lh_area_lingual, aparc-DKTatlas_rh_area_cuneus, aparc-DKTatlas_rh_area_fusiform, aparc-DKTatlas_rh_area_inferiorparietal, aparc-DKTatlas_rh_area_lingual, aparc-DKTatlas_rh_area_precuneus, aparc-a2009s_lh_area_G+S-occipital-inf, aparc-a2009s_lh_area_G-occipital-middle, aparc-a2009s_lh_area_G-oc-temp-med-Lingual, aparc-a2009s_lh_area_G-pariet-inf-Supramar, aparc-a2009s_lh_area_Pole-occipital, aparc-a2009s_lh_area_S-collat-transv-ant, aparc-a2009s_lh_area_S-collat-transv-post, aparc-a2009s_lh_area_S-oc-temp-med+Lingual, aparc-a2009s_lh_area_S-orbital-H-Shaped, aparc-a2009s_rh_area_G-occipital-middle, aparc-a2009s_rh_area_G-occipital-sup, aparc-a2009s_rh_area_G-oc-temp-lat-fusifor, aparc-a2009s_rh_area_G-oc-temp-med-Lingual, aparc-a2009s_rh_area_S-collat-transv-ant, aparc-a2009s_rh_area_S-collat-transv-post, aparc-Desikan_lh_thickness_inferiorparietal, aparc-Desikan_lh_thickness_inferiortemporal, aparc-Desikan_lh_thickness_middletemporal, aparc-Desikan_rh_thickness_inferiorparietal, aparc-DKTatlas_lh_thickness_inferiorparietal, aparc-DKTatlas_lh_thickness_inferiortemporal, aparc-DKTatlas_lh_thickness_middletemporal, aparc-DKTatlas_lh_thickness_rostralanteriorcingulate, aparc-DKTatlas_rh_thickness_inferiorparietal, aparc-DKTatlas_rh_thickness_middletemporal, aparc-a2009s_lh_thickness_G+S-cingul-Ant, aparc-a2009s_lh_thickness_G-occipital-middle, aparc-a2009s_lh_thickness_G-pariet-inf-Angular, aparc-a2009s_lh_thickness_G-temporal-middle, aparc-a2009s_lh_thickness_S-oc-temp-lat, aparc-a2009s_lh_thickness_S-temporal-sup, aparc-a2009s_rh_thickness_S-collat-transv-ant, IDP_SWI_T2star_left_putamen, IDP_SWI_T2star_right_putamen, IDP_dMRI_TBSS_FA_Genu_of_corpus_callosum, IDP_dMRI_TBSS_FA_Anterior_limb_of_internal_capsule_L, IDP_dMRI_ProbtrackX_FA_atr_l, IDP_dMRI_ProbtrackX_FA_fmi, IDP_dMRI_TBSS_MO_Anterior_limb_of_internal_capsule_L, IDP_dMRI_ProbtrackX_MO_str_r, IDP_dMRI_TBSS_MD_Genu_of_corpus_callosum, IDP_dMRI_TBSS_MD_Body_of_corpus_callosum, IDP_dMRI_TBSS_MD_Anterior_limb_of_internal_capsule_R, IDP_dMRI_TBSS_MD_Anterior_limb_of_internal_capsule_L, IDP_dMRI_TBSS_MD_Posterior_limb_of_internal_capsule_L, IDP_dMRI_TBSS_MD_Anterior_corona_radiata_R, IDP_dMRI_TBSS_MD_Anterior_corona_radiata_L, IDP_dMRI_TBSS_MD_Superior_corona_radiata_R, IDP_dMRI_TBSS_MD_Superior_corona_radiata_L, IDP_dMRI_TBSS_MD_External_capsule_R, IDP_dMRI_TBSS_MD_External_capsule_L, IDP_dMRI_TBSS_MD_Cingulum_cingulate_gyrus_R, IDP_dMRI_TBSS_MD_Cingulum_cingulate_gyrus_L, IDP_dMRI_TBSS_MD_Superior_longitudinal_fasciculus_R, IDP_dMRI_TBSS_MD_Superior_longitudinal_fasciculus_L, IDP_dMRI_TBSS_MD_Superior_fronto-occipital_fasciculus_L, IDP_dMRI_TBSS_L1_Anterior_corona_radiata_R, IDP_dMRI_TBSS_L1_Anterior_corona_radiata_L, IDP_dMRI_TBSS_L1_Superior_corona_radiata_R, IDP_dMRI_TBSS_L1_Posterior_corona_radiata_R, IDP_dMRI_TBSS_L1_External_capsule_R, IDP_dMRI_TBSS_L1_External_capsule_L, IDP_dMRI_TBSS_L1_Superior_longitudinal_fasciculus_R, IDP_dMRI_TBSS_L1_Superior_longitudinal_fasciculus_L, IDP_dMRI_TBSS_L2_Genu_of_corpus_callosum, IDP_dMRI_TBSS_L2_Body_of_corpus_callosum, IDP_dMRI_TBSS_L2_Anterior_corona_radiata_L, IDP_dMRI_TBSS_L2_External_capsule_R, IDP_dMRI_TBSS_L2_External_capsule_L, IDP_dMRI_TBSS_L2_Fornix_cres+Stria_terminalis_L, IDP_dMRI_TBSS_L3_Genu_of_corpus_callosum, IDP_dMRI_TBSS_L3_Posterior_limb_of_internal_capsule_L, IDP_dMRI_TBSS_L3_Anterior_corona_radiata_R, IDP_dMRI_TBSS_L3_Fornix_cres+Stria_terminalis_L, IDP_dMRI_TBSS_L3_Superior_longitudinal_fasciculus_R, IDP_dMRI_TBSS_L3_Superior_longitudinal_fasciculus_L, IDP_dMRI_TBSS_L3_Superior_fronto-occipital_fasciculus_L, IDP_dMRI_ProbtrackX_MD_atr_l, IDP_dMRI_ProbtrackX_MD_atr_r, IDP_dMRI_ProbtrackX_MD_cgc_l, IDP_dMRI_ProbtrackX_MD_cgc_r, IDP_dMRI_ProbtrackX_MD_slf_l, IDP_dMRI_ProbtrackX_MD_slf_r, IDP_dMRI_ProbtrackX_MD_str_l, IDP_dMRI_ProbtrackX_L1_atr_l, IDP_dMRI_ProbtrackX_L1_atr_r, IDP_dMRI_ProbtrackX_L1_ifo_l, IDP_dMRI_ProbtrackX_L1_ifo_r, IDP_dMRI_ProbtrackX_L1_slf_l, IDP_dMRI_ProbtrackX_L1_str_l, IDP_dMRI_ProbtrackX_L1_str_r, IDP_dMRI_ProbtrackX_L2_atr_l, IDP_dMRI_ProbtrackX_L2_atr_r, IDP_dMRI_ProbtrackX_L2_fmi, IDP_dMRI_ProbtrackX_L2_slf_r, IDP_dMRI_ProbtrackX_L2_str_l, IDP_dMRI_ProbtrackX_L3_atr_l, IDP_dMRI_ProbtrackX_L3_atr_r, IDP_dMRI_ProbtrackX_L3_slf_l, IDP_dMRI_ProbtrackX_L3_slf_r, IDP_dMRI_ProbtrackX_L3_str_l, IDP_dMRI_ProbtrackX_L3_str_r, IDP_dMRI_TBSS_ICVF_Genu_of_corpus_callosum, IDP_dMRI_TBSS_ICVF_Body_of_corpus_callosum, IDP_dMRI_TBSS_ICVF_Splenium_of_corpus_callosum, IDP_dMRI_TBSS_ICVF_Anterior_limb_of_internal_capsule_R, IDP_dMRI_TBSS_ICVF_Anterior_limb_of_internal_capsule_L, IDP_dMRI_TBSS_ICVF_Posterior_limb_of_internal_capsule_L, IDP_dMRI_TBSS_ICVF_Retrolenticular_part_of_internal_capsule_R, IDP_dMRI_TBSS_ICVF_Retrolenticular_part_of_internal_capsule_L, IDP_dMRI_TBSS_ICVF_Anterior_corona_radiata_R, IDP_dMRI_TBSS_ICVF_Anterior_corona_radiata_L, IDP_dMRI_TBSS_ICVF_Superior_corona_radiata_R, IDP_dMRI_TBSS_ICVF_Superior_corona_radiata_L, IDP_dMRI_TBSS_ICVF_Posterior_corona_radiata_L, IDP_dMRI_TBSS_ICVF_Posterior_thalamic_radiation_R, IDP_dMRI_TBSS_ICVF_External_capsule_L, IDP_dMRI_TBSS_ICVF_Cingulum_cingulate_gyrus_R, IDP_dMRI_TBSS_ICVF_Cingulum_cingulate_gyrus_L, IDP_dMRI_TBSS_ICVF_Cingulum_hippocampus_R, IDP_dMRI_TBSS_ICVF_Fornix_cres+Stria_terminalis_R, IDP_dMRI_TBSS_ICVF_Fornix_cres+Stria_terminalis_L, IDP_dMRI_TBSS_ICVF_Superior_longitudinal_fasciculus_R, IDP_dMRI_TBSS_ICVF_Superior_longitudinal_fasciculus_L, IDP_dMRI_TBSS_ICVF_Superior_fronto-occipital_fasciculus_R, IDP_dMRI_TBSS_ICVF_Superior_fronto-occipital_fasciculus_L, IDP_dMRI_ProbtrackX_ICVF_ar_l, IDP_dMRI_ProbtrackX_ICVF_atr_l, IDP_dMRI_ProbtrackX_ICVF_atr_r, IDP_dMRI_ProbtrackX_ICVF_cgc_l, IDP_dMRI_ProbtrackX_ICVF_cgc_r, IDP_dMRI_ProbtrackX_ICVF_cst_l, IDP_dMRI_ProbtrackX_ICVF_cst_r, IDP_dMRI_ProbtrackX_ICVF_fma, IDP_dMRI_ProbtrackX_ICVF_fmi, IDP_dMRI_ProbtrackX_ICVF_ifo_l, IDP_dMRI_ProbtrackX_ICVF_ifo_r, IDP_dMRI_ProbtrackX_ICVF_ptr_l, IDP_dMRI_ProbtrackX_ICVF_ptr_r, IDP_dMRI_ProbtrackX_ICVF_slf_l, IDP_dMRI_ProbtrackX_ICVF_slf_r, IDP_dMRI_ProbtrackX_ICVF_str_l, IDP_dMRI_ProbtrackX_ICVF_str_r, IDP_dMRI_TBSS_OD_Posterior_corona_radiata_R, IDP_dMRI_TBSS_OD_Posterior_corona_radiata_L, IDP_dMRI_TBSS_OD_Superior_longitudinal_fasciculus_R, IDP_dMRI_TBSS_OD_Superior_longitudinal_fasciculus_L, IDP_dMRI_ProbtrackX_OD_ifo_r, rfMRI connectivity (ICA100 edge 1149), EA2022, Neuroticism, SCZ2022
17	chr17_45425521-45426200	45424875	chr17:45424875:T:C	45659674	chr17:45659674:G:A	0.665841, 0.665841, 0.665841, 0.665841, 0.665841, 0.665841, 0.665841, 0.665841, 0.665841, 0.665841, 0.665841, 0.665841, 0.665841, 0.665841, 0.665841, 0.665841, 0.665841, 0.665841, 0.665841, 0.665841, 0.665841, 0.665841, 0.665841, 0.665841, 0.665841, 0.665841, 0.665841, 0.665841, 0.665841, 0.665841, 0.665841, 0.665841, 0.665841, 0.665841, 0.665841, 0.665841, 0.665841, 0.665841, 0.665841, 0.665841, 0.665841, 0.665841, 0.665841, 0.665841, 0.665841, 0.665841, 0.665841, 0.665841, 0.665841, 0.665841, 0.665841, 0.665841, 0.665841, 0.665841, 0.665841, 0.665841, 0.665841, 0.665841, 0.665841, 0.665841, 0.665841, 0.665841, 0.665841, 0.665841, 0.665841, 0.665841, 0.665841, 0.665841, 0.665841, 0.665841, 0.665841, 0.665841, 0.665841, 0.665841, 0.665841, 0.665841, 0.665841, 0.665841, 0.665841, 0.665841, 0.665841, 0.665841, 0.665841, 0.665841, 0.665841, 0.665841, 0.665841, 0.665841, 0.665841, 0.665841, 0.665841, 0.665841, 0.665841, 0.665841, 0.665841, 0.665841, 0.665841, 0.665841, 0.665841, 0.665841, 0.665841, 0.665841, 0.665841, 0.665841, 0.665841, 0.665841, 0.665841, 0.665841, 0.665841, 0.665841, 0.665841, 0.665841, 0.665841, 0.665841, 0.665841, 0.665841, 0.665841, 0.665841, 0.665841, 0.665841, 0.665841, 0.665841, 0.665841, 0.665841, 0.665841, 0.665841, 0.665841, 0.665841, 0.665841, 0.665841, 0.665841, 0.665841, 0.665841, 0.665841, 0.665841, 0.665841, 0.665841, 0.665841, 0.665841, 0.665841, 0.665841, 0.665841, 0.665841, 0.665841, 0.665841, 0.665841, 0.665841, 0.665841, 0.665841, 0.665841, 0.665841, 0.665841, 0.665841, 0.665841, 0.665841, 0.665841, 0.665841, 0.665841, 0.665841, 0.665841, 0.665841, 0.665841, 0.665841, 0.665841, 0.665841, 0.665841, 0.665841, 0.665841, 0.665841, 0.665841, 0.665841, 0.665841, 0.665841, 0.665841, 0.665841, 0.665841, 0.665841, 0.665841, 0.665841, 0.665841, 0.665841, 0.665841, 0.665841, 0.665841, 0.665841, 0.665841, 0.665841, 0.665841, 0.665841, 0.665841, 0.665841, 0.665841, 0.665841, 0.665841, 0.665841, 0.665841	0.722394, 0.722394, 0.722394, 0.722394, 0.722394, 0.722394, 0.722394, 0.722394, 0.722394, 0.722394, 0.722394, 0.722394, 0.722394, 0.722394, 0.722394, 0.722394, 0.722394, 0.722394, 0.722394, 0.722394, 0.722394, 0.722394, 0.722394, 0.722394, 0.722394, 0.722394, 0.722394, 0.722394, 0.722394, 0.722394, 0.722394, 0.722394, 0.722394, 0.722394, 0.722394, 0.722394, 0.722394, 0.722394, 0.722394, 0.722394, 0.722394, 0.722394, 0.722394, 0.722394, 0.722394, 0.722394, 0.722394, 0.722394, 0.722394, 0.722394, 0.722394, 0.722394, 0.722394, 0.722394, 0.722394, 0.722394, 0.722394, 0.722394, 0.722394, 0.722394, 0.722394, 0.722394, 0.722394, 0.722394, 0.722394, 0.722394, 0.722394, 0.722394, 0.722394, 0.722394, 0.722394, 0.722394, 0.722394, 0.722394, 0.722394, 0.722394, 0.722394, 0.722394, 0.722394, 0.722394, 0.722394, 0.722394, 0.722394, 0.722394, 0.722394, 0.722394, 0.722394, 0.722394, 0.722394, 0.722394, 0.722394, 0.722394, 0.722394, 0.722394, 0.722394, 0.722394, 0.722394, 0.722394, 0.722394, 0.722394, 0.722394, 0.722394, 0.722394, 0.722394, 0.722394, 0.722394, 0.722394, 0.722394, 0.722394, 0.722394, 0.722394, 0.722394, 0.722394, 0.722394, 0.722394, 0.722394, 0.722394, 0.722394, 0.722394, 0.722394, 0.722394, 0.722394, 0.722394, 0.722394, 0.722394, 0.722394, 0.722394, 0.722394, 0.722394, 0.722394, 0.722394, 0.722394, 0.722394, 0.722394, 0.722394, 0.722394, 0.722394, 0.722394, 0.722394, 0.722394, 0.722394, 0.722394, 0.722394, 0.722394, 0.722394, 0.722394, 0.722394, 0.722394, 0.722394, 0.722394, 0.722394, 0.722394, 0.722394, 0.722394, 0.722394, 0.722394, 0.722394, 0.722394, 0.722394, 0.722394, 0.722394, 0.722394, 0.722394, 0.722394, 0.722394, 0.722394, 0.722394, 0.722394, 0.722394, 0.722394, 0.722394, 0.722394, 0.722394, 0.722394, 0.722394, 0.722394, 0.722394, 0.722394, 0.722394, 0.722394, 0.722394, 0.722394, 0.722394, 0.722394, 0.722394, 0.722394, 0.722394, 0.722394, 0.722394, 0.722394, 0.722394, 0.722394, 0.722394, 0.722394, 0.722394, 0.722394	IDP_T1_SIENAX_white_normalised_volume, IDP_T1_SIENAX_white_unnormalised_volume, IDP_T1_SIENAX_brain-normalised_volume, IDP_T1_SIENAX_brain-unnormalised_volume, IDP_T1_FAST_ROIs_R_planum_polare, IDP_T1_FAST_ROIs_R_pallidum, aseg_global_volume_BrainSegNotVentSurf, aseg_global_volume_SupraTentorial, aseg_lh_volume_CerebralWhiteMatter, ThalamNuclei_lh_volume_VAmc, aparc-Desikan_lh_volume_fusiform, aparc-Desikan_rh_volume_fusiform, aparc-DKTatlas_rh_volume_fusiform, aparc-Desikan_lh_area_fusiform, aparc-Desikan_lh_area_inferiorparietal, aparc-Desikan_lh_area_lateraloccipital, aparc-Desikan_lh_area_lingual, aparc-Desikan_lh_area_supramarginal, aparc-Desikan_rh_area_TotalSurface, aparc-Desikan_rh_area_cuneus, aparc-Desikan_rh_area_fusiform, aparc-Desikan_rh_area_inferiorparietal, aparc-Desikan_rh_area_inferiortemporal, aparc-Desikan_rh_area_lingual, aparc-Desikan_rh_area_precuneus, aparc-pial_lh_area_TotalSurface, aparc-pial_lh_area_fusiform, aparc-pial_lh_area_lateraloccipital, aparc-pial_rh_area_TotalSurface, aparc-pial_rh_area_fusiform, aparc-pial_rh_area_lateraloccipital, aparc-pial_rh_area_lingual, BA-exvivo_lh_area_V2, BA-exvivo_rh_area_V2, BA-exvivo_rh_area_MT, aparc-DKTatlas_lh_area_fusiform, aparc-DKTatlas_lh_area_inferiorparietal, aparc-DKTatlas_lh_area_lateraloccipital, aparc-DKTatlas_lh_area_lingual, aparc-DKTatlas_rh_area_cuneus, aparc-DKTatlas_rh_area_fusiform, aparc-DKTatlas_rh_area_inferiorparietal, aparc-DKTatlas_rh_area_lingual, aparc-DKTatlas_rh_area_precuneus, aparc-a2009s_lh_area_G+S-occipital-inf, aparc-a2009s_lh_area_G-occipital-middle, aparc-a2009s_lh_area_G-oc-temp-med-Lingual, aparc-a2009s_lh_area_G-pariet-inf-Supramar, aparc-a2009s_lh_area_Pole-occipital, aparc-a2009s_lh_area_S-collat-transv-ant, aparc-a2009s_lh_area_S-collat-transv-post, aparc-a2009s_lh_area_S-oc-temp-med+Lingual, aparc-a2009s_lh_area_S-orbital-H-Shaped, aparc-a2009s_rh_area_G-occipital-middle, aparc-a2009s_rh_area_G-occipital-sup, aparc-a2009s_rh_area_G-oc-temp-lat-fusifor, aparc-a2009s_rh_area_G-oc-temp-med-Lingual, aparc-a2009s_rh_area_S-collat-transv-ant, aparc-a2009s_rh_area_S-collat-transv-post, aparc-Desikan_lh_thickness_inferiorparietal, aparc-Desikan_lh_thickness_inferiortemporal, aparc-Desikan_lh_thickness_middletemporal, aparc-Desikan_rh_thickness_inferiorparietal, aparc-DKTatlas_lh_thickness_inferiorparietal, aparc-DKTatlas_lh_thickness_inferiortemporal, aparc-DKTatlas_lh_thickness_middletemporal, aparc-DKTatlas_lh_thickness_rostralanteriorcingulate, aparc-DKTatlas_rh_thickness_inferiorparietal, aparc-DKTatlas_rh_thickness_middletemporal, aparc-a2009s_lh_thickness_G+S-cingul-Ant, aparc-a2009s_lh_thickness_G-occipital-middle, aparc-a2009s_lh_thickness_G-pariet-inf-Angular, aparc-a2009s_lh_thickness_G-temporal-middle, aparc-a2009s_lh_thickness_S-oc-temp-lat, aparc-a2009s_lh_thickness_S-temporal-sup, aparc-a2009s_rh_thickness_S-collat-transv-ant, IDP_SWI_T2star_left_putamen, IDP_SWI_T2star_right_putamen, IDP_dMRI_TBSS_FA_Genu_of_corpus_callosum, IDP_dMRI_TBSS_FA_Anterior_limb_of_internal_capsule_L, IDP_dMRI_ProbtrackX_FA_atr_l, IDP_dMRI_ProbtrackX_FA_fmi, IDP_dMRI_TBSS_MO_Anterior_limb_of_internal_capsule_L, IDP_dMRI_ProbtrackX_MO_str_r, IDP_dMRI_TBSS_MD_Genu_of_corpus_callosum, IDP_dMRI_TBSS_MD_Body_of_corpus_callosum, IDP_dMRI_TBSS_MD_Anterior_limb_of_internal_capsule_R, IDP_dMRI_TBSS_MD_Anterior_limb_of_internal_capsule_L, IDP_dMRI_TBSS_MD_Posterior_limb_of_internal_capsule_L, IDP_dMRI_TBSS_MD_Anterior_corona_radiata_R, IDP_dMRI_TBSS_MD_Anterior_corona_radiata_L, IDP_dMRI_TBSS_MD_Superior_corona_radiata_R, IDP_dMRI_TBSS_MD_Superior_corona_radiata_L, IDP_dMRI_TBSS_MD_External_capsule_R, IDP_dMRI_TBSS_MD_External_capsule_L, IDP_dMRI_TBSS_MD_Cingulum_cingulate_gyrus_R, IDP_dMRI_TBSS_MD_Cingulum_cingulate_gyrus_L, IDP_dMRI_TBSS_MD_Superior_longitudinal_fasciculus_R, IDP_dMRI_TBSS_MD_Superior_longitudinal_fasciculus_L, IDP_dMRI_TBSS_MD_Superior_fronto-occipital_fasciculus_L, IDP_dMRI_TBSS_L1_Anterior_corona_radiata_R, IDP_dMRI_TBSS_L1_Anterior_corona_radiata_L, IDP_dMRI_TBSS_L1_Superior_corona_radiata_R, IDP_dMRI_TBSS_L1_Posterior_corona_radiata_R, IDP_dMRI_TBSS_L1_External_capsule_R, IDP_dMRI_TBSS_L1_External_capsule_L, IDP_dMRI_TBSS_L1_Superior_longitudinal_fasciculus_R, IDP_dMRI_TBSS_L1_Superior_longitudinal_fasciculus_L, IDP_dMRI_TBSS_L2_Genu_of_corpus_callosum, IDP_dMRI_TBSS_L2_Body_of_corpus_callosum, IDP_dMRI_TBSS_L2_Anterior_corona_radiata_L, IDP_dMRI_TBSS_L2_External_capsule_R, IDP_dMRI_TBSS_L2_External_capsule_L, IDP_dMRI_TBSS_L2_Fornix_cres+Stria_terminalis_L, IDP_dMRI_TBSS_L3_Genu_of_corpus_callosum, IDP_dMRI_TBSS_L3_Posterior_limb_of_internal_capsule_L, IDP_dMRI_TBSS_L3_Anterior_corona_radiata_R, IDP_dMRI_TBSS_L3_Fornix_cres+Stria_terminalis_L, IDP_dMRI_TBSS_L3_Superior_longitudinal_fasciculus_R, IDP_dMRI_TBSS_L3_Superior_longitudinal_fasciculus_L, IDP_dMRI_TBSS_L3_Superior_fronto-occipital_fasciculus_L, IDP_dMRI_ProbtrackX_MD_atr_l, IDP_dMRI_ProbtrackX_MD_atr_r, IDP_dMRI_ProbtrackX_MD_cgc_l, IDP_dMRI_ProbtrackX_MD_cgc_r, IDP_dMRI_ProbtrackX_MD_slf_l, IDP_dMRI_ProbtrackX_MD_slf_r, IDP_dMRI_ProbtrackX_MD_str_l, IDP_dMRI_ProbtrackX_L1_atr_l, IDP_dMRI_ProbtrackX_L1_atr_r, IDP_dMRI_ProbtrackX_L1_ifo_l, IDP_dMRI_ProbtrackX_L1_ifo_r, IDP_dMRI_ProbtrackX_L1_slf_l, IDP_dMRI_ProbtrackX_L1_str_l, IDP_dMRI_ProbtrackX_L1_str_r, IDP_dMRI_ProbtrackX_L2_atr_l, IDP_dMRI_ProbtrackX_L2_atr_r, IDP_dMRI_ProbtrackX_L2_fmi, IDP_dMRI_ProbtrackX_L2_slf_r, IDP_dMRI_ProbtrackX_L2_str_l, IDP_dMRI_ProbtrackX_L3_atr_l, IDP_dMRI_ProbtrackX_L3_atr_r, IDP_dMRI_ProbtrackX_L3_slf_l, IDP_dMRI_ProbtrackX_L3_slf_r, IDP_dMRI_ProbtrackX_L3_str_l, IDP_dMRI_ProbtrackX_L3_str_r, IDP_dMRI_TBSS_ICVF_Genu_of_corpus_callosum, IDP_dMRI_TBSS_ICVF_Body_of_corpus_callosum, IDP_dMRI_TBSS_ICVF_Splenium_of_corpus_callosum, IDP_dMRI_TBSS_ICVF_Anterior_limb_of_internal_capsule_R, IDP_dMRI_TBSS_ICVF_Anterior_limb_of_internal_capsule_L, IDP_dMRI_TBSS_ICVF_Posterior_limb_of_internal_capsule_L, IDP_dMRI_TBSS_ICVF_Retrolenticular_part_of_internal_capsule_R, IDP_dMRI_TBSS_ICVF_Retrolenticular_part_of_internal_capsule_L, IDP_dMRI_TBSS_ICVF_Anterior_corona_radiata_R, IDP_dMRI_TBSS_ICVF_Anterior_corona_radiata_L, IDP_dMRI_TBSS_ICVF_Superior_corona_radiata_R, IDP_dMRI_TBSS_ICVF_Superior_corona_radiata_L, IDP_dMRI_TBSS_ICVF_Posterior_corona_radiata_L, IDP_dMRI_TBSS_ICVF_Posterior_thalamic_radiation_R, IDP_dMRI_TBSS_ICVF_External_capsule_L, IDP_dMRI_TBSS_ICVF_Cingulum_cingulate_gyrus_R, IDP_dMRI_TBSS_ICVF_Cingulum_cingulate_gyrus_L, IDP_dMRI_TBSS_ICVF_Cingulum_hippocampus_R, IDP_dMRI_TBSS_ICVF_Fornix_cres+Stria_terminalis_R, IDP_dMRI_TBSS_ICVF_Fornix_cres+Stria_terminalis_L, IDP_dMRI_TBSS_ICVF_Superior_longitudinal_fasciculus_R, IDP_dMRI_TBSS_ICVF_Superior_longitudinal_fasciculus_L, IDP_dMRI_TBSS_ICVF_Superior_fronto-occipital_fasciculus_R, IDP_dMRI_TBSS_ICVF_Superior_fronto-occipital_fasciculus_L, IDP_dMRI_ProbtrackX_ICVF_ar_l, IDP_dMRI_ProbtrackX_ICVF_atr_l, IDP_dMRI_ProbtrackX_ICVF_atr_r, IDP_dMRI_ProbtrackX_ICVF_cgc_l, IDP_dMRI_ProbtrackX_ICVF_cgc_r, IDP_dMRI_ProbtrackX_ICVF_cst_l, IDP_dMRI_ProbtrackX_ICVF_cst_r, IDP_dMRI_ProbtrackX_ICVF_fma, IDP_dMRI_ProbtrackX_ICVF_fmi, IDP_dMRI_ProbtrackX_ICVF_ifo_l, IDP_dMRI_ProbtrackX_ICVF_ifo_r, IDP_dMRI_ProbtrackX_ICVF_ptr_l, IDP_dMRI_ProbtrackX_ICVF_ptr_r, IDP_dMRI_ProbtrackX_ICVF_slf_l, IDP_dMRI_ProbtrackX_ICVF_slf_r, IDP_dMRI_ProbtrackX_ICVF_str_l, IDP_dMRI_ProbtrackX_ICVF_str_r, IDP_dMRI_TBSS_OD_Posterior_corona_radiata_R, IDP_dMRI_TBSS_OD_Posterior_corona_radiata_L, IDP_dMRI_TBSS_OD_Superior_longitudinal_fasciculus_R, IDP_dMRI_TBSS_OD_Superior_longitudinal_fasciculus_L, IDP_dMRI_ProbtrackX_OD_ifo_r, rfMRI connectivity (ICA100 edge 1149), EA2022, Neuroticism, SCZ2022
17	chr17_45425521-45426200	45424875	chr17:45424875:T:C	45660364	chr17:45660364:T:C	0.665841, 0.665841, 0.665841, 0.665841, 0.665841, 0.665841, 0.665841, 0.665841, 0.665841, 0.665841, 0.665841, 0.665841, 0.665841, 0.665841, 0.665841, 0.665841, 0.665841, 0.665841, 0.665841, 0.665841, 0.665841, 0.665841, 0.665841, 0.665841, 0.665841, 0.665841, 0.665841, 0.665841, 0.665841, 0.665841, 0.665841, 0.665841, 0.665841, 0.665841, 0.665841, 0.665841, 0.665841, 0.665841, 0.665841, 0.665841, 0.665841, 0.665841, 0.665841, 0.665841, 0.665841, 0.665841, 0.665841, 0.665841, 0.665841, 0.665841, 0.665841, 0.665841, 0.665841, 0.665841, 0.665841, 0.665841, 0.665841, 0.665841, 0.665841, 0.665841, 0.665841, 0.665841, 0.665841, 0.665841, 0.665841, 0.665841, 0.665841, 0.665841, 0.665841, 0.665841, 0.665841, 0.665841, 0.665841, 0.665841, 0.665841, 0.665841, 0.665841, 0.665841, 0.665841, 0.665841, 0.665841, 0.665841, 0.665841, 0.665841, 0.665841, 0.665841, 0.665841, 0.665841, 0.665841, 0.665841, 0.665841, 0.665841, 0.665841, 0.665841, 0.665841, 0.665841, 0.665841, 0.665841, 0.665841, 0.665841, 0.665841, 0.665841, 0.665841, 0.665841, 0.665841, 0.665841, 0.665841, 0.665841, 0.665841, 0.665841, 0.665841, 0.665841, 0.665841, 0.665841, 0.665841, 0.665841, 0.665841, 0.665841, 0.665841, 0.665841, 0.665841, 0.665841, 0.665841, 0.665841, 0.665841, 0.665841, 0.665841, 0.665841, 0.665841, 0.665841, 0.665841, 0.665841, 0.665841, 0.665841, 0.665841, 0.665841, 0.665841, 0.665841, 0.665841, 0.665841, 0.665841, 0.665841, 0.665841, 0.665841, 0.665841, 0.665841, 0.665841, 0.665841, 0.665841, 0.665841, 0.665841, 0.665841, 0.665841, 0.665841, 0.665841, 0.665841, 0.665841, 0.665841, 0.665841, 0.665841, 0.665841, 0.665841, 0.665841, 0.665841, 0.665841, 0.665841, 0.665841, 0.665841, 0.665841, 0.665841, 0.665841, 0.665841, 0.665841, 0.665841, 0.665841, 0.665841, 0.665841, 0.665841, 0.665841, 0.665841, 0.665841, 0.665841, 0.665841, 0.665841, 0.665841, 0.665841, 0.665841, 0.665841, 0.665841, 0.665841, 0.665841, 0.665841, 0.665841, 0.665841	0.722394, 0.722394, 0.722394, 0.722394, 0.722394, 0.722394, 0.722394, 0.722394, 0.722394, 0.722394, 0.722394, 0.722394, 0.722394, 0.722394, 0.722394, 0.722394, 0.722394, 0.722394, 0.722394, 0.722394, 0.722394, 0.722394, 0.722394, 0.722394, 0.722394, 0.722394, 0.722394, 0.722394, 0.722394, 0.722394, 0.722394, 0.722394, 0.722394, 0.722394, 0.722394, 0.722394, 0.722394, 0.722394, 0.722394, 0.722394, 0.722394, 0.722394, 0.722394, 0.722394, 0.722394, 0.722394, 0.722394, 0.722394, 0.722394, 0.722394, 0.722394, 0.722394, 0.722394, 0.722394, 0.722394, 0.722394, 0.722394, 0.722394, 0.722394, 0.722394, 0.722394, 0.722394, 0.722394, 0.722394, 0.722394, 0.722394, 0.722394, 0.722394, 0.722394, 0.722394, 0.722394, 0.722394, 0.722394, 0.722394, 0.722394, 0.722394, 0.722394, 0.722394, 0.722394, 0.722394, 0.722394, 0.722394, 0.722394, 0.722394, 0.722394, 0.722394, 0.722394, 0.722394, 0.722394, 0.722394, 0.722394, 0.722394, 0.722394, 0.722394, 0.722394, 0.722394, 0.722394, 0.722394, 0.722394, 0.722394, 0.722394, 0.722394, 0.722394, 0.722394, 0.722394, 0.722394, 0.722394, 0.722394, 0.722394, 0.722394, 0.722394, 0.722394, 0.722394, 0.722394, 0.722394, 0.722394, 0.722394, 0.722394, 0.722394, 0.722394, 0.722394, 0.722394, 0.722394, 0.722394, 0.722394, 0.722394, 0.722394, 0.722394, 0.722394, 0.722394, 0.722394, 0.722394, 0.722394, 0.722394, 0.722394, 0.722394, 0.722394, 0.722394, 0.722394, 0.722394, 0.722394, 0.722394, 0.722394, 0.722394, 0.722394, 0.722394, 0.722394, 0.722394, 0.722394, 0.722394, 0.722394, 0.722394, 0.722394, 0.722394, 0.722394, 0.722394, 0.722394, 0.722394, 0.722394, 0.722394, 0.722394, 0.722394, 0.722394, 0.722394, 0.722394, 0.722394, 0.722394, 0.722394, 0.722394, 0.722394, 0.722394, 0.722394, 0.722394, 0.722394, 0.722394, 0.722394, 0.722394, 0.722394, 0.722394, 0.722394, 0.722394, 0.722394, 0.722394, 0.722394, 0.722394, 0.722394, 0.722394, 0.722394, 0.722394, 0.722394, 0.722394, 0.722394, 0.722394, 0.722394	IDP_T1_SIENAX_white_normalised_volume, IDP_T1_SIENAX_white_unnormalised_volume, IDP_T1_SIENAX_brain-normalised_volume, IDP_T1_SIENAX_brain-unnormalised_volume, IDP_T1_FAST_ROIs_R_planum_polare, IDP_T1_FAST_ROIs_R_pallidum, aseg_global_volume_BrainSegNotVentSurf, aseg_global_volume_SupraTentorial, aseg_lh_volume_CerebralWhiteMatter, ThalamNuclei_lh_volume_VAmc, aparc-Desikan_lh_volume_fusiform, aparc-Desikan_rh_volume_fusiform, aparc-DKTatlas_rh_volume_fusiform, aparc-Desikan_lh_area_fusiform, aparc-Desikan_lh_area_inferiorparietal, aparc-Desikan_lh_area_lateraloccipital, aparc-Desikan_lh_area_lingual, aparc-Desikan_lh_area_supramarginal, aparc-Desikan_rh_area_TotalSurface, aparc-Desikan_rh_area_cuneus, aparc-Desikan_rh_area_fusiform, aparc-Desikan_rh_area_inferiorparietal, aparc-Desikan_rh_area_inferiortemporal, aparc-Desikan_rh_area_lingual, aparc-Desikan_rh_area_precuneus, aparc-pial_lh_area_TotalSurface, aparc-pial_lh_area_fusiform, aparc-pial_lh_area_lateraloccipital, aparc-pial_rh_area_TotalSurface, aparc-pial_rh_area_fusiform, aparc-pial_rh_area_lateraloccipital, aparc-pial_rh_area_lingual, BA-exvivo_lh_area_V2, BA-exvivo_rh_area_V2, BA-exvivo_rh_area_MT, aparc-DKTatlas_lh_area_fusiform, aparc-DKTatlas_lh_area_inferiorparietal, aparc-DKTatlas_lh_area_lateraloccipital, aparc-DKTatlas_lh_area_lingual, aparc-DKTatlas_rh_area_cuneus, aparc-DKTatlas_rh_area_fusiform, aparc-DKTatlas_rh_area_inferiorparietal, aparc-DKTatlas_rh_area_lingual, aparc-DKTatlas_rh_area_precuneus, aparc-a2009s_lh_area_G+S-occipital-inf, aparc-a2009s_lh_area_G-occipital-middle, aparc-a2009s_lh_area_G-oc-temp-med-Lingual, aparc-a2009s_lh_area_G-pariet-inf-Supramar, aparc-a2009s_lh_area_Pole-occipital, aparc-a2009s_lh_area_S-collat-transv-ant, aparc-a2009s_lh_area_S-collat-transv-post, aparc-a2009s_lh_area_S-oc-temp-med+Lingual, aparc-a2009s_lh_area_S-orbital-H-Shaped, aparc-a2009s_rh_area_G-occipital-middle, aparc-a2009s_rh_area_G-occipital-sup, aparc-a2009s_rh_area_G-oc-temp-lat-fusifor, aparc-a2009s_rh_area_G-oc-temp-med-Lingual, aparc-a2009s_rh_area_S-collat-transv-ant, aparc-a2009s_rh_area_S-collat-transv-post, aparc-Desikan_lh_thickness_inferiorparietal, aparc-Desikan_lh_thickness_inferiortemporal, aparc-Desikan_lh_thickness_middletemporal, aparc-Desikan_rh_thickness_inferiorparietal, aparc-DKTatlas_lh_thickness_inferiorparietal, aparc-DKTatlas_lh_thickness_inferiortemporal, aparc-DKTatlas_lh_thickness_middletemporal, aparc-DKTatlas_lh_thickness_rostralanteriorcingulate, aparc-DKTatlas_rh_thickness_inferiorparietal, aparc-DKTatlas_rh_thickness_middletemporal, aparc-a2009s_lh_thickness_G+S-cingul-Ant, aparc-a2009s_lh_thickness_G-occipital-middle, aparc-a2009s_lh_thickness_G-pariet-inf-Angular, aparc-a2009s_lh_thickness_G-temporal-middle, aparc-a2009s_lh_thickness_S-oc-temp-lat, aparc-a2009s_lh_thickness_S-temporal-sup, aparc-a2009s_rh_thickness_S-collat-transv-ant, IDP_SWI_T2star_left_putamen, IDP_SWI_T2star_right_putamen, IDP_dMRI_TBSS_FA_Genu_of_corpus_callosum, IDP_dMRI_TBSS_FA_Anterior_limb_of_internal_capsule_L, IDP_dMRI_ProbtrackX_FA_atr_l, IDP_dMRI_ProbtrackX_FA_fmi, IDP_dMRI_TBSS_MO_Anterior_limb_of_internal_capsule_L, IDP_dMRI_ProbtrackX_MO_str_r, IDP_dMRI_TBSS_MD_Genu_of_corpus_callosum, IDP_dMRI_TBSS_MD_Body_of_corpus_callosum, IDP_dMRI_TBSS_MD_Anterior_limb_of_internal_capsule_R, IDP_dMRI_TBSS_MD_Anterior_limb_of_internal_capsule_L, IDP_dMRI_TBSS_MD_Posterior_limb_of_internal_capsule_L, IDP_dMRI_TBSS_MD_Anterior_corona_radiata_R, IDP_dMRI_TBSS_MD_Anterior_corona_radiata_L, IDP_dMRI_TBSS_MD_Superior_corona_radiata_R, IDP_dMRI_TBSS_MD_Superior_corona_radiata_L, IDP_dMRI_TBSS_MD_External_capsule_R, IDP_dMRI_TBSS_MD_External_capsule_L, IDP_dMRI_TBSS_MD_Cingulum_cingulate_gyrus_R, IDP_dMRI_TBSS_MD_Cingulum_cingulate_gyrus_L, IDP_dMRI_TBSS_MD_Superior_longitudinal_fasciculus_R, IDP_dMRI_TBSS_MD_Superior_longitudinal_fasciculus_L, IDP_dMRI_TBSS_MD_Superior_fronto-occipital_fasciculus_L, IDP_dMRI_TBSS_L1_Anterior_corona_radiata_R, IDP_dMRI_TBSS_L1_Anterior_corona_radiata_L, IDP_dMRI_TBSS_L1_Superior_corona_radiata_R, IDP_dMRI_TBSS_L1_Posterior_corona_radiata_R, IDP_dMRI_TBSS_L1_External_capsule_R, IDP_dMRI_TBSS_L1_External_capsule_L, IDP_dMRI_TBSS_L1_Superior_longitudinal_fasciculus_R, IDP_dMRI_TBSS_L1_Superior_longitudinal_fasciculus_L, IDP_dMRI_TBSS_L2_Genu_of_corpus_callosum, IDP_dMRI_TBSS_L2_Body_of_corpus_callosum, IDP_dMRI_TBSS_L2_Anterior_corona_radiata_L, IDP_dMRI_TBSS_L2_External_capsule_R, IDP_dMRI_TBSS_L2_External_capsule_L, IDP_dMRI_TBSS_L2_Fornix_cres+Stria_terminalis_L, IDP_dMRI_TBSS_L3_Genu_of_corpus_callosum, IDP_dMRI_TBSS_L3_Posterior_limb_of_internal_capsule_L, IDP_dMRI_TBSS_L3_Anterior_corona_radiata_R, IDP_dMRI_TBSS_L3_Fornix_cres+Stria_terminalis_L, IDP_dMRI_TBSS_L3_Superior_longitudinal_fasciculus_R, IDP_dMRI_TBSS_L3_Superior_longitudinal_fasciculus_L, IDP_dMRI_TBSS_L3_Superior_fronto-occipital_fasciculus_L, IDP_dMRI_ProbtrackX_MD_atr_l, IDP_dMRI_ProbtrackX_MD_atr_r, IDP_dMRI_ProbtrackX_MD_cgc_l, IDP_dMRI_ProbtrackX_MD_cgc_r, IDP_dMRI_ProbtrackX_MD_slf_l, IDP_dMRI_ProbtrackX_MD_slf_r, IDP_dMRI_ProbtrackX_MD_str_l, IDP_dMRI_ProbtrackX_L1_atr_l, IDP_dMRI_ProbtrackX_L1_atr_r, IDP_dMRI_ProbtrackX_L1_ifo_l, IDP_dMRI_ProbtrackX_L1_ifo_r, IDP_dMRI_ProbtrackX_L1_slf_l, IDP_dMRI_ProbtrackX_L1_str_l, IDP_dMRI_ProbtrackX_L1_str_r, IDP_dMRI_ProbtrackX_L2_atr_l, IDP_dMRI_ProbtrackX_L2_atr_r, IDP_dMRI_ProbtrackX_L2_fmi, IDP_dMRI_ProbtrackX_L2_slf_r, IDP_dMRI_ProbtrackX_L2_str_l, IDP_dMRI_ProbtrackX_L3_atr_l, IDP_dMRI_ProbtrackX_L3_atr_r, IDP_dMRI_ProbtrackX_L3_slf_l, IDP_dMRI_ProbtrackX_L3_slf_r, IDP_dMRI_ProbtrackX_L3_str_l, IDP_dMRI_ProbtrackX_L3_str_r, IDP_dMRI_TBSS_ICVF_Genu_of_corpus_callosum, IDP_dMRI_TBSS_ICVF_Body_of_corpus_callosum, IDP_dMRI_TBSS_ICVF_Splenium_of_corpus_callosum, IDP_dMRI_TBSS_ICVF_Anterior_limb_of_internal_capsule_R, IDP_dMRI_TBSS_ICVF_Anterior_limb_of_internal_capsule_L, IDP_dMRI_TBSS_ICVF_Posterior_limb_of_internal_capsule_L, IDP_dMRI_TBSS_ICVF_Retrolenticular_part_of_internal_capsule_R, IDP_dMRI_TBSS_ICVF_Retrolenticular_part_of_internal_capsule_L, IDP_dMRI_TBSS_ICVF_Anterior_corona_radiata_R, IDP_dMRI_TBSS_ICVF_Anterior_corona_radiata_L, IDP_dMRI_TBSS_ICVF_Superior_corona_radiata_R, IDP_dMRI_TBSS_ICVF_Superior_corona_radiata_L, IDP_dMRI_TBSS_ICVF_Posterior_corona_radiata_L, IDP_dMRI_TBSS_ICVF_Posterior_thalamic_radiation_R, IDP_dMRI_TBSS_ICVF_External_capsule_L, IDP_dMRI_TBSS_ICVF_Cingulum_cingulate_gyrus_R, IDP_dMRI_TBSS_ICVF_Cingulum_cingulate_gyrus_L, IDP_dMRI_TBSS_ICVF_Cingulum_hippocampus_R, IDP_dMRI_TBSS_ICVF_Fornix_cres+Stria_terminalis_R, IDP_dMRI_TBSS_ICVF_Fornix_cres+Stria_terminalis_L, IDP_dMRI_TBSS_ICVF_Superior_longitudinal_fasciculus_R, IDP_dMRI_TBSS_ICVF_Superior_longitudinal_fasciculus_L, IDP_dMRI_TBSS_ICVF_Superior_fronto-occipital_fasciculus_R, IDP_dMRI_TBSS_ICVF_Superior_fronto-occipital_fasciculus_L, IDP_dMRI_ProbtrackX_ICVF_ar_l, IDP_dMRI_ProbtrackX_ICVF_atr_l, IDP_dMRI_ProbtrackX_ICVF_atr_r, IDP_dMRI_ProbtrackX_ICVF_cgc_l, IDP_dMRI_ProbtrackX_ICVF_cgc_r, IDP_dMRI_ProbtrackX_ICVF_cst_l, IDP_dMRI_ProbtrackX_ICVF_cst_r, IDP_dMRI_ProbtrackX_ICVF_fma, IDP_dMRI_ProbtrackX_ICVF_fmi, IDP_dMRI_ProbtrackX_ICVF_ifo_l, IDP_dMRI_ProbtrackX_ICVF_ifo_r, IDP_dMRI_ProbtrackX_ICVF_ptr_l, IDP_dMRI_ProbtrackX_ICVF_ptr_r, IDP_dMRI_ProbtrackX_ICVF_slf_l, IDP_dMRI_ProbtrackX_ICVF_slf_r, IDP_dMRI_ProbtrackX_ICVF_str_l, IDP_dMRI_ProbtrackX_ICVF_str_r, IDP_dMRI_TBSS_OD_Posterior_corona_radiata_R, IDP_dMRI_TBSS_OD_Posterior_corona_radiata_L, IDP_dMRI_TBSS_OD_Superior_longitudinal_fasciculus_R, IDP_dMRI_TBSS_OD_Superior_longitudinal_fasciculus_L, IDP_dMRI_ProbtrackX_OD_ifo_r, rfMRI connectivity (ICA100 edge 1149), Neuroticism
17	chr17_45425521-45426200	45424875	chr17:45424875:T:C	45661261	chr17:45661261:T:G	0.665841, 0.665841, 0.665841, 0.665841, 0.665841, 0.665841, 0.665841, 0.665841, 0.665841, 0.665841, 0.665841, 0.665841, 0.665841, 0.665841, 0.665841, 0.665841, 0.665841, 0.665841, 0.665841, 0.665841, 0.665841, 0.665841, 0.665841, 0.665841, 0.665841, 0.665841, 0.665841, 0.665841, 0.665841, 0.665841, 0.665841, 0.665841, 0.665841, 0.665841, 0.665841, 0.665841, 0.665841, 0.665841, 0.665841, 0.665841, 0.665841, 0.665841, 0.665841, 0.665841, 0.665841, 0.665841, 0.665841, 0.665841, 0.665841, 0.665841, 0.665841, 0.665841, 0.665841, 0.665841, 0.665841, 0.665841, 0.665841, 0.665841, 0.665841, 0.665841, 0.665841, 0.665841, 0.665841, 0.665841, 0.665841, 0.665841, 0.665841, 0.665841, 0.665841, 0.665841, 0.665841, 0.665841, 0.665841, 0.665841, 0.665841, 0.665841, 0.665841, 0.665841, 0.665841, 0.665841, 0.665841, 0.665841, 0.665841, 0.665841, 0.665841, 0.665841, 0.665841, 0.665841, 0.665841, 0.665841, 0.665841, 0.665841, 0.665841, 0.665841, 0.665841, 0.665841, 0.665841, 0.665841, 0.665841, 0.665841, 0.665841, 0.665841, 0.665841, 0.665841, 0.665841, 0.665841, 0.665841, 0.665841, 0.665841, 0.665841, 0.665841, 0.665841, 0.665841, 0.665841, 0.665841, 0.665841, 0.665841, 0.665841, 0.665841, 0.665841, 0.665841, 0.665841, 0.665841, 0.665841, 0.665841, 0.665841, 0.665841, 0.665841, 0.665841, 0.665841, 0.665841, 0.665841, 0.665841, 0.665841, 0.665841, 0.665841, 0.665841, 0.665841, 0.665841, 0.665841, 0.665841, 0.665841, 0.665841, 0.665841, 0.665841, 0.665841, 0.665841, 0.665841, 0.665841, 0.665841, 0.665841, 0.665841, 0.665841, 0.665841, 0.665841, 0.665841, 0.665841, 0.665841, 0.665841, 0.665841, 0.665841, 0.665841, 0.665841, 0.665841, 0.665841, 0.665841, 0.665841, 0.665841, 0.665841, 0.665841, 0.665841, 0.665841, 0.665841, 0.665841, 0.665841, 0.665841, 0.665841, 0.665841, 0.665841, 0.665841, 0.665841, 0.665841, 0.665841, 0.665841, 0.665841, 0.665841, 0.665841, 0.665841, 0.665841, 0.665841, 0.665841, 0.665841, 0.665841, 0.665841, 0.665841, 0.665841	0.722394, 0.722394, 0.722394, 0.722394, 0.722394, 0.722394, 0.722394, 0.722394, 0.722394, 0.722394, 0.722394, 0.722394, 0.722394, 0.722394, 0.722394, 0.722394, 0.722394, 0.722394, 0.722394, 0.722394, 0.722394, 0.722394, 0.722394, 0.722394, 0.722394, 0.722394, 0.722394, 0.722394, 0.722394, 0.722394, 0.722394, 0.722394, 0.722394, 0.722394, 0.722394, 0.722394, 0.722394, 0.722394, 0.722394, 0.722394, 0.722394, 0.722394, 0.722394, 0.722394, 0.722394, 0.722394, 0.722394, 0.722394, 0.722394, 0.722394, 0.722394, 0.722394, 0.722394, 0.722394, 0.722394, 0.722394, 0.722394, 0.722394, 0.722394, 0.722394, 0.722394, 0.722394, 0.722394, 0.722394, 0.722394, 0.722394, 0.722394, 0.722394, 0.722394, 0.722394, 0.722394, 0.722394, 0.722394, 0.722394, 0.722394, 0.722394, 0.722394, 0.722394, 0.722394, 0.722394, 0.722394, 0.722394, 0.722394, 0.722394, 0.722394, 0.722394, 0.722394, 0.722394, 0.722394, 0.722394, 0.722394, 0.722394, 0.722394, 0.722394, 0.722394, 0.722394, 0.722394, 0.722394, 0.722394, 0.722394, 0.722394, 0.722394, 0.722394, 0.722394, 0.722394, 0.722394, 0.722394, 0.722394, 0.722394, 0.722394, 0.722394, 0.722394, 0.722394, 0.722394, 0.722394, 0.722394, 0.722394, 0.722394, 0.722394, 0.722394, 0.722394, 0.722394, 0.722394, 0.722394, 0.722394, 0.722394, 0.722394, 0.722394, 0.722394, 0.722394, 0.722394, 0.722394, 0.722394, 0.722394, 0.722394, 0.722394, 0.722394, 0.722394, 0.722394, 0.722394, 0.722394, 0.722394, 0.722394, 0.722394, 0.722394, 0.722394, 0.722394, 0.722394, 0.722394, 0.722394, 0.722394, 0.722394, 0.722394, 0.722394, 0.722394, 0.722394, 0.722394, 0.722394, 0.722394, 0.722394, 0.722394, 0.722394, 0.722394, 0.722394, 0.722394, 0.722394, 0.722394, 0.722394, 0.722394, 0.722394, 0.722394, 0.722394, 0.722394, 0.722394, 0.722394, 0.722394, 0.722394, 0.722394, 0.722394, 0.722394, 0.722394, 0.722394, 0.722394, 0.722394, 0.722394, 0.722394, 0.722394, 0.722394, 0.722394, 0.722394, 0.722394, 0.722394, 0.722394, 0.722394, 0.722394, 0.722394	IDP_T1_SIENAX_white_normalised_volume, IDP_T1_SIENAX_white_unnormalised_volume, IDP_T1_SIENAX_brain-normalised_volume, IDP_T1_SIENAX_brain-unnormalised_volume, IDP_T1_FAST_ROIs_R_planum_polare, IDP_T1_FAST_ROIs_R_pallidum, aseg_global_volume_BrainSegNotVentSurf, aseg_global_volume_SupraTentorial, aseg_lh_volume_CerebralWhiteMatter, ThalamNuclei_lh_volume_VAmc, aparc-Desikan_lh_volume_fusiform, aparc-Desikan_rh_volume_fusiform, aparc-DKTatlas_rh_volume_fusiform, aparc-Desikan_lh_area_fusiform, aparc-Desikan_lh_area_inferiorparietal, aparc-Desikan_lh_area_lateraloccipital, aparc-Desikan_lh_area_lingual, aparc-Desikan_lh_area_supramarginal, aparc-Desikan_rh_area_TotalSurface, aparc-Desikan_rh_area_cuneus, aparc-Desikan_rh_area_fusiform, aparc-Desikan_rh_area_inferiorparietal, aparc-Desikan_rh_area_inferiortemporal, aparc-Desikan_rh_area_lingual, aparc-Desikan_rh_area_precuneus, aparc-pial_lh_area_TotalSurface, aparc-pial_lh_area_fusiform, aparc-pial_lh_area_lateraloccipital, aparc-pial_rh_area_TotalSurface, aparc-pial_rh_area_fusiform, aparc-pial_rh_area_lateraloccipital, aparc-pial_rh_area_lingual, BA-exvivo_lh_area_V2, BA-exvivo_rh_area_V2, BA-exvivo_rh_area_MT, aparc-DKTatlas_lh_area_fusiform, aparc-DKTatlas_lh_area_inferiorparietal, aparc-DKTatlas_lh_area_lateraloccipital, aparc-DKTatlas_lh_area_lingual, aparc-DKTatlas_rh_area_cuneus, aparc-DKTatlas_rh_area_fusiform, aparc-DKTatlas_rh_area_inferiorparietal, aparc-DKTatlas_rh_area_lingual, aparc-DKTatlas_rh_area_precuneus, aparc-a2009s_lh_area_G+S-occipital-inf, aparc-a2009s_lh_area_G-occipital-middle, aparc-a2009s_lh_area_G-oc-temp-med-Lingual, aparc-a2009s_lh_area_G-pariet-inf-Supramar, aparc-a2009s_lh_area_Pole-occipital, aparc-a2009s_lh_area_S-collat-transv-ant, aparc-a2009s_lh_area_S-collat-transv-post, aparc-a2009s_lh_area_S-oc-temp-med+Lingual, aparc-a2009s_lh_area_S-orbital-H-Shaped, aparc-a2009s_rh_area_G-occipital-middle, aparc-a2009s_rh_area_G-occipital-sup, aparc-a2009s_rh_area_G-oc-temp-lat-fusifor, aparc-a2009s_rh_area_G-oc-temp-med-Lingual, aparc-a2009s_rh_area_S-collat-transv-ant, aparc-a2009s_rh_area_S-collat-transv-post, aparc-Desikan_lh_thickness_inferiorparietal, aparc-Desikan_lh_thickness_inferiortemporal, aparc-Desikan_lh_thickness_middletemporal, aparc-Desikan_rh_thickness_inferiorparietal, aparc-DKTatlas_lh_thickness_inferiorparietal, aparc-DKTatlas_lh_thickness_inferiortemporal, aparc-DKTatlas_lh_thickness_middletemporal, aparc-DKTatlas_lh_thickness_rostralanteriorcingulate, aparc-DKTatlas_rh_thickness_inferiorparietal, aparc-DKTatlas_rh_thickness_middletemporal, aparc-a2009s_lh_thickness_G+S-cingul-Ant, aparc-a2009s_lh_thickness_G-occipital-middle, aparc-a2009s_lh_thickness_G-pariet-inf-Angular, aparc-a2009s_lh_thickness_G-temporal-middle, aparc-a2009s_lh_thickness_S-oc-temp-lat, aparc-a2009s_lh_thickness_S-temporal-sup, aparc-a2009s_rh_thickness_S-collat-transv-ant, IDP_SWI_T2star_left_putamen, IDP_SWI_T2star_right_putamen, IDP_dMRI_TBSS_FA_Genu_of_corpus_callosum, IDP_dMRI_TBSS_FA_Anterior_limb_of_internal_capsule_L, IDP_dMRI_ProbtrackX_FA_atr_l, IDP_dMRI_ProbtrackX_FA_fmi, IDP_dMRI_TBSS_MO_Anterior_limb_of_internal_capsule_L, IDP_dMRI_ProbtrackX_MO_str_r, IDP_dMRI_TBSS_MD_Genu_of_corpus_callosum, IDP_dMRI_TBSS_MD_Body_of_corpus_callosum, IDP_dMRI_TBSS_MD_Anterior_limb_of_internal_capsule_R, IDP_dMRI_TBSS_MD_Anterior_limb_of_internal_capsule_L, IDP_dMRI_TBSS_MD_Posterior_limb_of_internal_capsule_L, IDP_dMRI_TBSS_MD_Anterior_corona_radiata_R, IDP_dMRI_TBSS_MD_Anterior_corona_radiata_L, IDP_dMRI_TBSS_MD_Superior_corona_radiata_R, IDP_dMRI_TBSS_MD_Superior_corona_radiata_L, IDP_dMRI_TBSS_MD_External_capsule_R, IDP_dMRI_TBSS_MD_External_capsule_L, IDP_dMRI_TBSS_MD_Cingulum_cingulate_gyrus_R, IDP_dMRI_TBSS_MD_Cingulum_cingulate_gyrus_L, IDP_dMRI_TBSS_MD_Superior_longitudinal_fasciculus_R, IDP_dMRI_TBSS_MD_Superior_longitudinal_fasciculus_L, IDP_dMRI_TBSS_MD_Superior_fronto-occipital_fasciculus_L, IDP_dMRI_TBSS_L1_Anterior_corona_radiata_R, IDP_dMRI_TBSS_L1_Anterior_corona_radiata_L, IDP_dMRI_TBSS_L1_Superior_corona_radiata_R, IDP_dMRI_TBSS_L1_Posterior_corona_radiata_R, IDP_dMRI_TBSS_L1_External_capsule_R, IDP_dMRI_TBSS_L1_External_capsule_L, IDP_dMRI_TBSS_L1_Superior_longitudinal_fasciculus_R, IDP_dMRI_TBSS_L1_Superior_longitudinal_fasciculus_L, IDP_dMRI_TBSS_L2_Genu_of_corpus_callosum, IDP_dMRI_TBSS_L2_Body_of_corpus_callosum, IDP_dMRI_TBSS_L2_Anterior_corona_radiata_L, IDP_dMRI_TBSS_L2_External_capsule_R, IDP_dMRI_TBSS_L2_External_capsule_L, IDP_dMRI_TBSS_L2_Fornix_cres+Stria_terminalis_L, IDP_dMRI_TBSS_L3_Genu_of_corpus_callosum, IDP_dMRI_TBSS_L3_Posterior_limb_of_internal_capsule_L, IDP_dMRI_TBSS_L3_Anterior_corona_radiata_R, IDP_dMRI_TBSS_L3_Fornix_cres+Stria_terminalis_L, IDP_dMRI_TBSS_L3_Superior_longitudinal_fasciculus_R, IDP_dMRI_TBSS_L3_Superior_longitudinal_fasciculus_L, IDP_dMRI_TBSS_L3_Superior_fronto-occipital_fasciculus_L, IDP_dMRI_ProbtrackX_MD_atr_l, IDP_dMRI_ProbtrackX_MD_atr_r, IDP_dMRI_ProbtrackX_MD_cgc_l, IDP_dMRI_ProbtrackX_MD_cgc_r, IDP_dMRI_ProbtrackX_MD_slf_l, IDP_dMRI_ProbtrackX_MD_slf_r, IDP_dMRI_ProbtrackX_MD_str_l, IDP_dMRI_ProbtrackX_L1_atr_l, IDP_dMRI_ProbtrackX_L1_atr_r, IDP_dMRI_ProbtrackX_L1_ifo_l, IDP_dMRI_ProbtrackX_L1_ifo_r, IDP_dMRI_ProbtrackX_L1_slf_l, IDP_dMRI_ProbtrackX_L1_str_l, IDP_dMRI_ProbtrackX_L1_str_r, IDP_dMRI_ProbtrackX_L2_atr_l, IDP_dMRI_ProbtrackX_L2_atr_r, IDP_dMRI_ProbtrackX_L2_fmi, IDP_dMRI_ProbtrackX_L2_slf_r, IDP_dMRI_ProbtrackX_L2_str_l, IDP_dMRI_ProbtrackX_L3_atr_l, IDP_dMRI_ProbtrackX_L3_atr_r, IDP_dMRI_ProbtrackX_L3_slf_l, IDP_dMRI_ProbtrackX_L3_slf_r, IDP_dMRI_ProbtrackX_L3_str_l, IDP_dMRI_ProbtrackX_L3_str_r, IDP_dMRI_TBSS_ICVF_Genu_of_corpus_callosum, IDP_dMRI_TBSS_ICVF_Body_of_corpus_callosum, IDP_dMRI_TBSS_ICVF_Splenium_of_corpus_callosum, IDP_dMRI_TBSS_ICVF_Anterior_limb_of_internal_capsule_R, IDP_dMRI_TBSS_ICVF_Anterior_limb_of_internal_capsule_L, IDP_dMRI_TBSS_ICVF_Posterior_limb_of_internal_capsule_L, IDP_dMRI_TBSS_ICVF_Retrolenticular_part_of_internal_capsule_R, IDP_dMRI_TBSS_ICVF_Retrolenticular_part_of_internal_capsule_L, IDP_dMRI_TBSS_ICVF_Anterior_corona_radiata_R, IDP_dMRI_TBSS_ICVF_Anterior_corona_radiata_L, IDP_dMRI_TBSS_ICVF_Superior_corona_radiata_R, IDP_dMRI_TBSS_ICVF_Superior_corona_radiata_L, IDP_dMRI_TBSS_ICVF_Posterior_corona_radiata_L, IDP_dMRI_TBSS_ICVF_Posterior_thalamic_radiation_R, IDP_dMRI_TBSS_ICVF_External_capsule_L, IDP_dMRI_TBSS_ICVF_Cingulum_cingulate_gyrus_R, IDP_dMRI_TBSS_ICVF_Cingulum_cingulate_gyrus_L, IDP_dMRI_TBSS_ICVF_Cingulum_hippocampus_R, IDP_dMRI_TBSS_ICVF_Fornix_cres+Stria_terminalis_R, IDP_dMRI_TBSS_ICVF_Fornix_cres+Stria_terminalis_L, IDP_dMRI_TBSS_ICVF_Superior_longitudinal_fasciculus_R, IDP_dMRI_TBSS_ICVF_Superior_longitudinal_fasciculus_L, IDP_dMRI_TBSS_ICVF_Superior_fronto-occipital_fasciculus_R, IDP_dMRI_TBSS_ICVF_Superior_fronto-occipital_fasciculus_L, IDP_dMRI_ProbtrackX_ICVF_ar_l, IDP_dMRI_ProbtrackX_ICVF_atr_l, IDP_dMRI_ProbtrackX_ICVF_atr_r, IDP_dMRI_ProbtrackX_ICVF_cgc_l, IDP_dMRI_ProbtrackX_ICVF_cgc_r, IDP_dMRI_ProbtrackX_ICVF_cst_l, IDP_dMRI_ProbtrackX_ICVF_cst_r, IDP_dMRI_ProbtrackX_ICVF_fma, IDP_dMRI_ProbtrackX_ICVF_fmi, IDP_dMRI_ProbtrackX_ICVF_ifo_l, IDP_dMRI_ProbtrackX_ICVF_ifo_r, IDP_dMRI_ProbtrackX_ICVF_ptr_l, IDP_dMRI_ProbtrackX_ICVF_ptr_r, IDP_dMRI_ProbtrackX_ICVF_slf_l, IDP_dMRI_ProbtrackX_ICVF_slf_r, IDP_dMRI_ProbtrackX_ICVF_str_l, IDP_dMRI_ProbtrackX_ICVF_str_r, IDP_dMRI_TBSS_OD_Posterior_corona_radiata_R, IDP_dMRI_TBSS_OD_Posterior_corona_radiata_L, IDP_dMRI_TBSS_OD_Superior_longitudinal_fasciculus_R, IDP_dMRI_TBSS_OD_Superior_longitudinal_fasciculus_L, IDP_dMRI_ProbtrackX_OD_ifo_r, rfMRI connectivity (ICA100 edge 1149), EA2022, Neuroticism, SCZ2022
17	chr17_45425521-45426200	45424875	chr17:45424875:T:C	45661310	chr17:45661310:C:A	0.665841, 0.665841, 0.665841, 0.665841, 0.665841, 0.665841, 0.665841, 0.665841, 0.665841, 0.665841, 0.665841, 0.665841, 0.665841, 0.665841, 0.665841, 0.665841, 0.665841, 0.665841, 0.665841, 0.665841, 0.665841, 0.665841, 0.665841, 0.665841, 0.665841, 0.665841, 0.665841, 0.665841, 0.665841, 0.665841, 0.665841, 0.665841, 0.665841, 0.665841, 0.665841, 0.665841, 0.665841, 0.665841, 0.665841, 0.665841, 0.665841, 0.665841, 0.665841, 0.665841, 0.665841, 0.665841, 0.665841, 0.665841, 0.665841, 0.665841, 0.665841, 0.665841, 0.665841, 0.665841, 0.665841, 0.665841, 0.665841, 0.665841, 0.665841, 0.665841, 0.665841, 0.665841, 0.665841, 0.665841, 0.665841, 0.665841, 0.665841, 0.665841, 0.665841, 0.665841, 0.665841, 0.665841, 0.665841, 0.665841, 0.665841, 0.665841, 0.665841, 0.665841, 0.665841, 0.665841, 0.665841, 0.665841, 0.665841, 0.665841, 0.665841, 0.665841, 0.665841, 0.665841, 0.665841, 0.665841, 0.665841, 0.665841, 0.665841, 0.665841, 0.665841, 0.665841, 0.665841, 0.665841, 0.665841, 0.665841, 0.665841, 0.665841, 0.665841, 0.665841, 0.665841, 0.665841, 0.665841, 0.665841, 0.665841, 0.665841, 0.665841, 0.665841, 0.665841, 0.665841, 0.665841, 0.665841, 0.665841, 0.665841, 0.665841, 0.665841, 0.665841, 0.665841, 0.665841, 0.665841, 0.665841, 0.665841, 0.665841, 0.665841, 0.665841, 0.665841, 0.665841, 0.665841, 0.665841, 0.665841, 0.665841, 0.665841, 0.665841, 0.665841, 0.665841, 0.665841, 0.665841, 0.665841, 0.665841, 0.665841, 0.665841, 0.665841, 0.665841, 0.665841, 0.665841, 0.665841, 0.665841, 0.665841, 0.665841, 0.665841, 0.665841, 0.665841, 0.665841, 0.665841, 0.665841, 0.665841, 0.665841, 0.665841, 0.665841, 0.665841, 0.665841, 0.665841, 0.665841, 0.665841, 0.665841, 0.665841, 0.665841, 0.665841, 0.665841, 0.665841, 0.665841, 0.665841, 0.665841, 0.665841, 0.665841, 0.665841, 0.665841, 0.665841, 0.665841, 0.665841, 0.665841, 0.665841, 0.665841, 0.665841, 0.665841, 0.665841, 0.665841, 0.665841, 0.665841, 0.665841, 0.665841	0.722394, 0.722394, 0.722394, 0.722394, 0.722394, 0.722394, 0.722394, 0.722394, 0.722394, 0.722394, 0.722394, 0.722394, 0.722394, 0.722394, 0.722394, 0.722394, 0.722394, 0.722394, 0.722394, 0.722394, 0.722394, 0.722394, 0.722394, 0.722394, 0.722394, 0.722394, 0.722394, 0.722394, 0.722394, 0.722394, 0.722394, 0.722394, 0.722394, 0.722394, 0.722394, 0.722394, 0.722394, 0.722394, 0.722394, 0.722394, 0.722394, 0.722394, 0.722394, 0.722394, 0.722394, 0.722394, 0.722394, 0.722394, 0.722394, 0.722394, 0.722394, 0.722394, 0.722394, 0.722394, 0.722394, 0.722394, 0.722394, 0.722394, 0.722394, 0.722394, 0.722394, 0.722394, 0.722394, 0.722394, 0.722394, 0.722394, 0.722394, 0.722394, 0.722394, 0.722394, 0.722394, 0.722394, 0.722394, 0.722394, 0.722394, 0.722394, 0.722394, 0.722394, 0.722394, 0.722394, 0.722394, 0.722394, 0.722394, 0.722394, 0.722394, 0.722394, 0.722394, 0.722394, 0.722394, 0.722394, 0.722394, 0.722394, 0.722394, 0.722394, 0.722394, 0.722394, 0.722394, 0.722394, 0.722394, 0.722394, 0.722394, 0.722394, 0.722394, 0.722394, 0.722394, 0.722394, 0.722394, 0.722394, 0.722394, 0.722394, 0.722394, 0.722394, 0.722394, 0.722394, 0.722394, 0.722394, 0.722394, 0.722394, 0.722394, 0.722394, 0.722394, 0.722394, 0.722394, 0.722394, 0.722394, 0.722394, 0.722394, 0.722394, 0.722394, 0.722394, 0.722394, 0.722394, 0.722394, 0.722394, 0.722394, 0.722394, 0.722394, 0.722394, 0.722394, 0.722394, 0.722394, 0.722394, 0.722394, 0.722394, 0.722394, 0.722394, 0.722394, 0.722394, 0.722394, 0.722394, 0.722394, 0.722394, 0.722394, 0.722394, 0.722394, 0.722394, 0.722394, 0.722394, 0.722394, 0.722394, 0.722394, 0.722394, 0.722394, 0.722394, 0.722394, 0.722394, 0.722394, 0.722394, 0.722394, 0.722394, 0.722394, 0.722394, 0.722394, 0.722394, 0.722394, 0.722394, 0.722394, 0.722394, 0.722394, 0.722394, 0.722394, 0.722394, 0.722394, 0.722394, 0.722394, 0.722394, 0.722394, 0.722394, 0.722394, 0.722394, 0.722394, 0.722394, 0.722394, 0.722394, 0.722394	IDP_T1_SIENAX_white_normalised_volume, IDP_T1_SIENAX_white_unnormalised_volume, IDP_T1_SIENAX_brain-normalised_volume, IDP_T1_SIENAX_brain-unnormalised_volume, IDP_T1_FAST_ROIs_R_planum_polare, IDP_T1_FAST_ROIs_R_pallidum, aseg_global_volume_BrainSegNotVentSurf, aseg_global_volume_SupraTentorial, aseg_lh_volume_CerebralWhiteMatter, ThalamNuclei_lh_volume_VAmc, aparc-Desikan_lh_volume_fusiform, aparc-Desikan_rh_volume_fusiform, aparc-DKTatlas_rh_volume_fusiform, aparc-Desikan_lh_area_fusiform, aparc-Desikan_lh_area_inferiorparietal, aparc-Desikan_lh_area_lateraloccipital, aparc-Desikan_lh_area_lingual, aparc-Desikan_lh_area_supramarginal, aparc-Desikan_rh_area_TotalSurface, aparc-Desikan_rh_area_cuneus, aparc-Desikan_rh_area_fusiform, aparc-Desikan_rh_area_inferiorparietal, aparc-Desikan_rh_area_inferiortemporal, aparc-Desikan_rh_area_lingual, aparc-Desikan_rh_area_precuneus, aparc-pial_lh_area_TotalSurface, aparc-pial_lh_area_fusiform, aparc-pial_lh_area_lateraloccipital, aparc-pial_rh_area_TotalSurface, aparc-pial_rh_area_fusiform, aparc-pial_rh_area_lateraloccipital, aparc-pial_rh_area_lingual, BA-exvivo_lh_area_V2, BA-exvivo_rh_area_V2, BA-exvivo_rh_area_MT, aparc-DKTatlas_lh_area_fusiform, aparc-DKTatlas_lh_area_inferiorparietal, aparc-DKTatlas_lh_area_lateraloccipital, aparc-DKTatlas_lh_area_lingual, aparc-DKTatlas_rh_area_cuneus, aparc-DKTatlas_rh_area_fusiform, aparc-DKTatlas_rh_area_inferiorparietal, aparc-DKTatlas_rh_area_lingual, aparc-DKTatlas_rh_area_precuneus, aparc-a2009s_lh_area_G+S-occipital-inf, aparc-a2009s_lh_area_G-occipital-middle, aparc-a2009s_lh_area_G-oc-temp-med-Lingual, aparc-a2009s_lh_area_G-pariet-inf-Supramar, aparc-a2009s_lh_area_Pole-occipital, aparc-a2009s_lh_area_S-collat-transv-ant, aparc-a2009s_lh_area_S-collat-transv-post, aparc-a2009s_lh_area_S-oc-temp-med+Lingual, aparc-a2009s_lh_area_S-orbital-H-Shaped, aparc-a2009s_rh_area_G-occipital-middle, aparc-a2009s_rh_area_G-occipital-sup, aparc-a2009s_rh_area_G-oc-temp-lat-fusifor, aparc-a2009s_rh_area_G-oc-temp-med-Lingual, aparc-a2009s_rh_area_S-collat-transv-ant, aparc-a2009s_rh_area_S-collat-transv-post, aparc-Desikan_lh_thickness_inferiorparietal, aparc-Desikan_lh_thickness_inferiortemporal, aparc-Desikan_lh_thickness_middletemporal, aparc-Desikan_rh_thickness_inferiorparietal, aparc-DKTatlas_lh_thickness_inferiorparietal, aparc-DKTatlas_lh_thickness_inferiortemporal, aparc-DKTatlas_lh_thickness_middletemporal, aparc-DKTatlas_lh_thickness_rostralanteriorcingulate, aparc-DKTatlas_rh_thickness_inferiorparietal, aparc-DKTatlas_rh_thickness_middletemporal, aparc-a2009s_lh_thickness_G+S-cingul-Ant, aparc-a2009s_lh_thickness_G-occipital-middle, aparc-a2009s_lh_thickness_G-pariet-inf-Angular, aparc-a2009s_lh_thickness_G-temporal-middle, aparc-a2009s_lh_thickness_S-oc-temp-lat, aparc-a2009s_lh_thickness_S-temporal-sup, aparc-a2009s_rh_thickness_S-collat-transv-ant, IDP_SWI_T2star_left_putamen, IDP_SWI_T2star_right_putamen, IDP_dMRI_TBSS_FA_Genu_of_corpus_callosum, IDP_dMRI_TBSS_FA_Anterior_limb_of_internal_capsule_L, IDP_dMRI_ProbtrackX_FA_atr_l, IDP_dMRI_ProbtrackX_FA_fmi, IDP_dMRI_TBSS_MO_Anterior_limb_of_internal_capsule_L, IDP_dMRI_ProbtrackX_MO_str_r, IDP_dMRI_TBSS_MD_Genu_of_corpus_callosum, IDP_dMRI_TBSS_MD_Body_of_corpus_callosum, IDP_dMRI_TBSS_MD_Anterior_limb_of_internal_capsule_R, IDP_dMRI_TBSS_MD_Anterior_limb_of_internal_capsule_L, IDP_dMRI_TBSS_MD_Posterior_limb_of_internal_capsule_L, IDP_dMRI_TBSS_MD_Anterior_corona_radiata_R, IDP_dMRI_TBSS_MD_Anterior_corona_radiata_L, IDP_dMRI_TBSS_MD_Superior_corona_radiata_R, IDP_dMRI_TBSS_MD_Superior_corona_radiata_L, IDP_dMRI_TBSS_MD_External_capsule_R, IDP_dMRI_TBSS_MD_External_capsule_L, IDP_dMRI_TBSS_MD_Cingulum_cingulate_gyrus_R, IDP_dMRI_TBSS_MD_Cingulum_cingulate_gyrus_L, IDP_dMRI_TBSS_MD_Superior_longitudinal_fasciculus_R, IDP_dMRI_TBSS_MD_Superior_longitudinal_fasciculus_L, IDP_dMRI_TBSS_MD_Superior_fronto-occipital_fasciculus_L, IDP_dMRI_TBSS_L1_Anterior_corona_radiata_R, IDP_dMRI_TBSS_L1_Anterior_corona_radiata_L, IDP_dMRI_TBSS_L1_Superior_corona_radiata_R, IDP_dMRI_TBSS_L1_Posterior_corona_radiata_R, IDP_dMRI_TBSS_L1_External_capsule_R, IDP_dMRI_TBSS_L1_External_capsule_L, IDP_dMRI_TBSS_L1_Superior_longitudinal_fasciculus_R, IDP_dMRI_TBSS_L1_Superior_longitudinal_fasciculus_L, IDP_dMRI_TBSS_L2_Genu_of_corpus_callosum, IDP_dMRI_TBSS_L2_Body_of_corpus_callosum, IDP_dMRI_TBSS_L2_Anterior_corona_radiata_L, IDP_dMRI_TBSS_L2_External_capsule_R, IDP_dMRI_TBSS_L2_External_capsule_L, IDP_dMRI_TBSS_L2_Fornix_cres+Stria_terminalis_L, IDP_dMRI_TBSS_L3_Genu_of_corpus_callosum, IDP_dMRI_TBSS_L3_Posterior_limb_of_internal_capsule_L, IDP_dMRI_TBSS_L3_Anterior_corona_radiata_R, IDP_dMRI_TBSS_L3_Fornix_cres+Stria_terminalis_L, IDP_dMRI_TBSS_L3_Superior_longitudinal_fasciculus_R, IDP_dMRI_TBSS_L3_Superior_longitudinal_fasciculus_L, IDP_dMRI_TBSS_L3_Superior_fronto-occipital_fasciculus_L, IDP_dMRI_ProbtrackX_MD_atr_l, IDP_dMRI_ProbtrackX_MD_atr_r, IDP_dMRI_ProbtrackX_MD_cgc_l, IDP_dMRI_ProbtrackX_MD_cgc_r, IDP_dMRI_ProbtrackX_MD_slf_l, IDP_dMRI_ProbtrackX_MD_slf_r, IDP_dMRI_ProbtrackX_MD_str_l, IDP_dMRI_ProbtrackX_L1_atr_l, IDP_dMRI_ProbtrackX_L1_atr_r, IDP_dMRI_ProbtrackX_L1_ifo_l, IDP_dMRI_ProbtrackX_L1_ifo_r, IDP_dMRI_ProbtrackX_L1_slf_l, IDP_dMRI_ProbtrackX_L1_str_l, IDP_dMRI_ProbtrackX_L1_str_r, IDP_dMRI_ProbtrackX_L2_atr_l, IDP_dMRI_ProbtrackX_L2_atr_r, IDP_dMRI_ProbtrackX_L2_fmi, IDP_dMRI_ProbtrackX_L2_slf_r, IDP_dMRI_ProbtrackX_L2_str_l, IDP_dMRI_ProbtrackX_L3_atr_l, IDP_dMRI_ProbtrackX_L3_atr_r, IDP_dMRI_ProbtrackX_L3_slf_l, IDP_dMRI_ProbtrackX_L3_slf_r, IDP_dMRI_ProbtrackX_L3_str_l, IDP_dMRI_ProbtrackX_L3_str_r, IDP_dMRI_TBSS_ICVF_Genu_of_corpus_callosum, IDP_dMRI_TBSS_ICVF_Body_of_corpus_callosum, IDP_dMRI_TBSS_ICVF_Splenium_of_corpus_callosum, IDP_dMRI_TBSS_ICVF_Anterior_limb_of_internal_capsule_R, IDP_dMRI_TBSS_ICVF_Anterior_limb_of_internal_capsule_L, IDP_dMRI_TBSS_ICVF_Posterior_limb_of_internal_capsule_L, IDP_dMRI_TBSS_ICVF_Retrolenticular_part_of_internal_capsule_R, IDP_dMRI_TBSS_ICVF_Retrolenticular_part_of_internal_capsule_L, IDP_dMRI_TBSS_ICVF_Anterior_corona_radiata_R, IDP_dMRI_TBSS_ICVF_Anterior_corona_radiata_L, IDP_dMRI_TBSS_ICVF_Superior_corona_radiata_R, IDP_dMRI_TBSS_ICVF_Superior_corona_radiata_L, IDP_dMRI_TBSS_ICVF_Posterior_corona_radiata_L, IDP_dMRI_TBSS_ICVF_Posterior_thalamic_radiation_R, IDP_dMRI_TBSS_ICVF_External_capsule_L, IDP_dMRI_TBSS_ICVF_Cingulum_cingulate_gyrus_R, IDP_dMRI_TBSS_ICVF_Cingulum_cingulate_gyrus_L, IDP_dMRI_TBSS_ICVF_Cingulum_hippocampus_R, IDP_dMRI_TBSS_ICVF_Fornix_cres+Stria_terminalis_R, IDP_dMRI_TBSS_ICVF_Fornix_cres+Stria_terminalis_L, IDP_dMRI_TBSS_ICVF_Superior_longitudinal_fasciculus_R, IDP_dMRI_TBSS_ICVF_Superior_longitudinal_fasciculus_L, IDP_dMRI_TBSS_ICVF_Superior_fronto-occipital_fasciculus_R, IDP_dMRI_TBSS_ICVF_Superior_fronto-occipital_fasciculus_L, IDP_dMRI_ProbtrackX_ICVF_ar_l, IDP_dMRI_ProbtrackX_ICVF_atr_l, IDP_dMRI_ProbtrackX_ICVF_atr_r, IDP_dMRI_ProbtrackX_ICVF_cgc_l, IDP_dMRI_ProbtrackX_ICVF_cgc_r, IDP_dMRI_ProbtrackX_ICVF_cst_l, IDP_dMRI_ProbtrackX_ICVF_cst_r, IDP_dMRI_ProbtrackX_ICVF_fma, IDP_dMRI_ProbtrackX_ICVF_fmi, IDP_dMRI_ProbtrackX_ICVF_ifo_l, IDP_dMRI_ProbtrackX_ICVF_ifo_r, IDP_dMRI_ProbtrackX_ICVF_ptr_l, IDP_dMRI_ProbtrackX_ICVF_ptr_r, IDP_dMRI_ProbtrackX_ICVF_slf_l, IDP_dMRI_ProbtrackX_ICVF_slf_r, IDP_dMRI_ProbtrackX_ICVF_str_l, IDP_dMRI_ProbtrackX_ICVF_str_r, IDP_dMRI_TBSS_OD_Posterior_corona_radiata_R, IDP_dMRI_TBSS_OD_Posterior_corona_radiata_L, IDP_dMRI_TBSS_OD_Superior_longitudinal_fasciculus_R, IDP_dMRI_TBSS_OD_Superior_longitudinal_fasciculus_L, IDP_dMRI_ProbtrackX_OD_ifo_r, rfMRI connectivity (ICA100 edge 1149), Neuroticism, SCZ2022
17	chr17_45425521-45426200	45424875	chr17:45424875:T:C	45663199	chr17:45663199:G:T	NA, NA, NA, NA, NA, NA, NA, NA, NA, NA, NA, NA, NA, NA, NA, NA, NA, NA, NA, NA, NA, NA, NA, NA, NA, NA, NA, NA, NA, NA, NA, NA, NA, NA, NA, NA, NA, NA, NA, NA, NA, NA, NA, NA, NA, NA, NA, NA, NA, NA, NA, NA, NA, NA, NA, NA, NA, NA, NA, NA, NA, NA, NA, NA, NA, NA, NA, NA, NA, NA, NA, NA, NA, NA, NA, NA, NA, NA, NA, NA, NA, NA, NA, NA, NA, NA, NA, NA, NA, NA, NA, NA, NA, NA, NA, NA, NA, NA, NA, NA, NA, NA, NA, NA, NA, NA, NA, NA, NA, NA, NA, NA, NA, NA, NA, NA, NA, NA, NA, NA, NA, NA, NA, NA, NA, NA, NA, NA, NA, NA, NA, NA, NA, NA, NA, NA, NA, NA, NA, NA, NA, NA, NA, NA, NA, NA, NA, NA, NA, NA, NA, NA, NA, NA, NA, NA, NA, NA, NA, NA, NA, NA, NA, NA, NA, NA, NA, NA, NA, NA, NA, NA, NA, NA, NA, NA	0.600618, 0.600618, 0.600618, 0.600618, 0.600618, 0.600618, 0.600618, 0.600618, 0.600618, 0.600618, 0.600618, 0.600618, 0.600618, 0.600618, 0.600618, 0.600618, 0.600618, 0.600618, 0.600618, 0.600618, 0.600618, 0.600618, 0.600618, 0.600618, 0.600618, 0.600618, 0.600618, 0.600618, 0.600618, 0.600618, 0.600618, 0.600618, 0.600618, 0.600618, 0.600618, 0.600618, 0.600618, 0.600618, 0.600618, 0.600618, 0.600618, 0.600618, 0.600618, 0.600618, 0.600618, 0.600618, 0.600618, 0.600618, 0.600618, 0.600618, 0.600618, 0.600618, 0.600618, 0.600618, 0.600618, 0.600618, 0.600618, 0.600618, 0.600618, 0.600618, 0.600618, 0.600618, 0.600618, 0.600618, 0.600618, 0.600618, 0.600618, 0.600618, 0.600618, 0.600618, 0.600618, 0.600618, 0.600618, 0.600618, 0.600618, 0.600618, 0.600618, 0.600618, 0.600618, 0.600618, 0.600618, 0.600618, 0.600618, 0.600618, 0.600618, 0.600618, 0.600618, 0.600618, 0.600618, 0.600618, 0.600618, 0.600618, 0.600618, 0.600618, 0.600618, 0.600618, 0.600618, 0.600618, 0.600618, 0.600618, 0.600618, 0.600618, 0.600618, 0.600618, 0.600618, 0.600618, 0.600618, 0.600618, 0.600618, 0.600618, 0.600618, 0.600618, 0.600618, 0.600618, 0.600618, 0.600618, 0.600618, 0.600618, 0.600618, 0.600618, 0.600618, 0.600618, 0.600618, 0.600618, 0.600618, 0.600618, 0.600618, 0.600618, 0.600618, 0.600618, 0.600618, 0.600618, 0.600618, 0.600618, 0.600618, 0.600618, 0.600618, 0.600618, 0.600618, 0.600618, 0.600618, 0.600618, 0.600618, 0.600618, 0.600618, 0.600618, 0.600618, 0.600618, 0.600618, 0.600618, 0.600618, 0.600618, 0.600618, 0.600618, 0.600618, 0.600618, 0.600618, 0.600618, 0.600618, 0.600618, 0.600618, 0.600618, 0.600618, 0.600618, 0.600618, 0.600618, 0.600618, 0.600618, 0.600618, 0.600618, 0.600618, 0.600618, 0.600618, 0.600618, 0.600618, 0.600618	IDP_T1_SIENAX_white_normalised_volume, IDP_T1_SIENAX_white_unnormalised_volume, IDP_T1_SIENAX_brain-normalised_volume, IDP_T1_SIENAX_brain-unnormalised_volume, IDP_T1_FAST_ROIs_R_planum_polare, IDP_T1_FAST_ROIs_R_pallidum, aseg_global_volume_BrainSegNotVentSurf, aseg_global_volume_SupraTentorial, aseg_lh_volume_CerebralWhiteMatter, aparc-Desikan_lh_volume_fusiform, aparc-Desikan_rh_volume_fusiform, aparc-DKTatlas_rh_volume_fusiform, aparc-Desikan_lh_area_fusiform, aparc-Desikan_lh_area_inferiorparietal, aparc-Desikan_lh_area_lateraloccipital, aparc-Desikan_lh_area_lingual, aparc-Desikan_lh_area_supramarginal, aparc-Desikan_rh_area_TotalSurface, aparc-Desikan_rh_area_cuneus, aparc-Desikan_rh_area_fusiform, aparc-Desikan_rh_area_inferiorparietal, aparc-Desikan_rh_area_inferiortemporal, aparc-Desikan_rh_area_lingual, aparc-Desikan_rh_area_precuneus, aparc-pial_lh_area_TotalSurface, aparc-pial_lh_area_fusiform, aparc-pial_lh_area_lateraloccipital, aparc-pial_rh_area_TotalSurface, aparc-pial_rh_area_fusiform, aparc-pial_rh_area_lingual, BA-exvivo_lh_area_V2, BA-exvivo_rh_area_V2, BA-exvivo_rh_area_MT, aparc-DKTatlas_lh_area_fusiform, aparc-DKTatlas_lh_area_inferiorparietal, aparc-DKTatlas_lh_area_lateraloccipital, aparc-DKTatlas_lh_area_lingual, aparc-DKTatlas_lh_area_supramarginal, aparc-DKTatlas_rh_area_cuneus, aparc-DKTatlas_rh_area_fusiform, aparc-DKTatlas_rh_area_inferiorparietal, aparc-DKTatlas_rh_area_lingual, aparc-DKTatlas_rh_area_precuneus, aparc-a2009s_lh_area_G+S-occipital-inf, aparc-a2009s_lh_area_G-occipital-middle, aparc-a2009s_lh_area_G-oc-temp-med-Lingual, aparc-a2009s_lh_area_G-pariet-inf-Supramar, aparc-a2009s_lh_area_Pole-occipital, aparc-a2009s_lh_area_S-collat-transv-ant, aparc-a2009s_lh_area_S-collat-transv-post, aparc-a2009s_lh_area_S-oc-temp-med+Lingual, aparc-a2009s_rh_area_G-occipital-middle, aparc-a2009s_rh_area_G-occipital-sup, aparc-a2009s_rh_area_G-oc-temp-lat-fusifor, aparc-a2009s_rh_area_G-oc-temp-med-Lingual, aparc-a2009s_rh_area_S-collat-transv-ant, aparc-a2009s_rh_area_S-collat-transv-post, aparc-Desikan_lh_thickness_inferiorparietal, aparc-Desikan_lh_thickness_inferiortemporal, aparc-Desikan_lh_thickness_middletemporal, aparc-DKTatlas_lh_thickness_inferiorparietal, aparc-DKTatlas_lh_thickness_inferiortemporal, aparc-DKTatlas_lh_thickness_middletemporal, aparc-DKTatlas_lh_thickness_rostralanteriorcingulate, aparc-a2009s_lh_thickness_G+S-cingul-Ant, aparc-a2009s_lh_thickness_G-occipital-middle, aparc-a2009s_lh_thickness_G-pariet-inf-Angular, aparc-a2009s_lh_thickness_G-temporal-middle, aparc-a2009s_lh_thickness_S-oc-temp-lat, aparc-a2009s_lh_thickness_S-temporal-sup, aparc-a2009s_rh_thickness_S-collat-transv-ant, IDP_SWI_T2star_left_putamen, IDP_SWI_T2star_right_putamen, IDP_dMRI_TBSS_FA_Genu_of_corpus_callosum, IDP_dMRI_TBSS_FA_Anterior_limb_of_internal_capsule_L, IDP_dMRI_ProbtrackX_FA_atr_l, IDP_dMRI_TBSS_MO_Anterior_limb_of_internal_capsule_L, IDP_dMRI_ProbtrackX_MO_str_r, IDP_dMRI_TBSS_MD_Genu_of_corpus_callosum, IDP_dMRI_TBSS_MD_Anterior_limb_of_internal_capsule_R, IDP_dMRI_TBSS_MD_Anterior_limb_of_internal_capsule_L, IDP_dMRI_TBSS_MD_Posterior_limb_of_internal_capsule_L, IDP_dMRI_TBSS_MD_Retrolenticular_part_of_internal_capsule_L, IDP_dMRI_TBSS_MD_Anterior_corona_radiata_R, IDP_dMRI_TBSS_MD_Anterior_corona_radiata_L, IDP_dMRI_TBSS_MD_Superior_corona_radiata_R, IDP_dMRI_TBSS_MD_Superior_corona_radiata_L, IDP_dMRI_TBSS_MD_External_capsule_R, IDP_dMRI_TBSS_MD_External_capsule_L, IDP_dMRI_TBSS_MD_Cingulum_cingulate_gyrus_R, IDP_dMRI_TBSS_MD_Cingulum_cingulate_gyrus_L, IDP_dMRI_TBSS_MD_Superior_longitudinal_fasciculus_R, IDP_dMRI_TBSS_MD_Superior_longitudinal_fasciculus_L, IDP_dMRI_TBSS_MD_Superior_fronto-occipital_fasciculus_L, IDP_dMRI_TBSS_L1_Anterior_corona_radiata_L, IDP_dMRI_TBSS_L1_Superior_corona_radiata_R, IDP_dMRI_TBSS_L1_Posterior_corona_radiata_R, IDP_dMRI_TBSS_L1_Posterior_corona_radiata_L, IDP_dMRI_TBSS_L1_External_capsule_R, IDP_dMRI_TBSS_L1_External_capsule_L, IDP_dMRI_TBSS_L1_Superior_longitudinal_fasciculus_R, IDP_dMRI_TBSS_L1_Superior_longitudinal_fasciculus_L, IDP_dMRI_TBSS_L2_Genu_of_corpus_callosum, IDP_dMRI_TBSS_L2_Anterior_corona_radiata_L, IDP_dMRI_TBSS_L2_External_capsule_L, IDP_dMRI_TBSS_L3_Genu_of_corpus_callosum, IDP_dMRI_TBSS_L3_Anterior_corona_radiata_R, IDP_dMRI_TBSS_L3_Fornix_cres+Stria_terminalis_L, IDP_dMRI_TBSS_L3_Superior_fronto-occipital_fasciculus_L, IDP_dMRI_ProbtrackX_MD_atr_l, IDP_dMRI_ProbtrackX_MD_atr_r, IDP_dMRI_ProbtrackX_MD_cgc_r, IDP_dMRI_ProbtrackX_MD_slf_l, IDP_dMRI_ProbtrackX_MD_slf_r, IDP_dMRI_ProbtrackX_MD_str_l, IDP_dMRI_ProbtrackX_L1_atr_l, IDP_dMRI_ProbtrackX_L1_atr_r, IDP_dMRI_ProbtrackX_L1_cst_l, IDP_dMRI_ProbtrackX_L1_ifo_l, IDP_dMRI_ProbtrackX_L1_ifo_r, IDP_dMRI_ProbtrackX_L1_str_l, IDP_dMRI_ProbtrackX_L1_str_r, IDP_dMRI_ProbtrackX_L2_atr_l, IDP_dMRI_ProbtrackX_L2_atr_r, IDP_dMRI_ProbtrackX_L2_slf_r, IDP_dMRI_ProbtrackX_L2_str_l, IDP_dMRI_ProbtrackX_L3_atr_l, IDP_dMRI_ProbtrackX_L3_atr_r, IDP_dMRI_ProbtrackX_L3_slf_l, IDP_dMRI_ProbtrackX_L3_slf_r, IDP_dMRI_ProbtrackX_L3_str_l, IDP_dMRI_ProbtrackX_L3_str_r, IDP_dMRI_TBSS_ICVF_Genu_of_corpus_callosum, IDP_dMRI_TBSS_ICVF_Body_of_corpus_callosum, IDP_dMRI_TBSS_ICVF_Splenium_of_corpus_callosum, IDP_dMRI_TBSS_ICVF_Anterior_limb_of_internal_capsule_R, IDP_dMRI_TBSS_ICVF_Anterior_limb_of_internal_capsule_L, IDP_dMRI_TBSS_ICVF_Posterior_limb_of_internal_capsule_L, IDP_dMRI_TBSS_ICVF_Retrolenticular_part_of_internal_capsule_R, IDP_dMRI_TBSS_ICVF_Retrolenticular_part_of_internal_capsule_L, IDP_dMRI_TBSS_ICVF_Anterior_corona_radiata_R, IDP_dMRI_TBSS_ICVF_Anterior_corona_radiata_L, IDP_dMRI_TBSS_ICVF_Superior_corona_radiata_R, IDP_dMRI_TBSS_ICVF_Superior_corona_radiata_L, IDP_dMRI_TBSS_ICVF_Posterior_corona_radiata_L, IDP_dMRI_TBSS_ICVF_Posterior_thalamic_radiation_R, IDP_dMRI_TBSS_ICVF_External_capsule_L, IDP_dMRI_TBSS_ICVF_Cingulum_cingulate_gyrus_R, IDP_dMRI_TBSS_ICVF_Cingulum_cingulate_gyrus_L, IDP_dMRI_TBSS_ICVF_Cingulum_hippocampus_R, IDP_dMRI_TBSS_ICVF_Fornix_cres+Stria_terminalis_L, IDP_dMRI_TBSS_ICVF_Superior_longitudinal_fasciculus_R, IDP_dMRI_TBSS_ICVF_Superior_longitudinal_fasciculus_L, IDP_dMRI_TBSS_ICVF_Superior_fronto-occipital_fasciculus_R, IDP_dMRI_TBSS_ICVF_Superior_fronto-occipital_fasciculus_L, IDP_dMRI_ProbtrackX_ICVF_atr_l, IDP_dMRI_ProbtrackX_ICVF_atr_r, IDP_dMRI_ProbtrackX_ICVF_cgc_l, IDP_dMRI_ProbtrackX_ICVF_cgc_r, IDP_dMRI_ProbtrackX_ICVF_cst_l, IDP_dMRI_ProbtrackX_ICVF_cst_r, IDP_dMRI_ProbtrackX_ICVF_fmi, IDP_dMRI_ProbtrackX_ICVF_ifo_l, IDP_dMRI_ProbtrackX_ICVF_ifo_r, IDP_dMRI_ProbtrackX_ICVF_ptr_l, IDP_dMRI_ProbtrackX_ICVF_slf_l, IDP_dMRI_ProbtrackX_ICVF_slf_r, IDP_dMRI_ProbtrackX_ICVF_str_l, IDP_dMRI_ProbtrackX_ICVF_str_r, IDP_dMRI_TBSS_OD_Posterior_corona_radiata_R, IDP_dMRI_TBSS_OD_Posterior_corona_radiata_L, IDP_dMRI_TBSS_OD_Superior_longitudinal_fasciculus_R, IDP_dMRI_TBSS_OD_Superior_longitudinal_fasciculus_L, IDP_dMRI_TBSS_OD_Uncinate_fasciculus_R, EA2022, Neuroticism
17	chr17_45425521-45426200	45424875	chr17:45424875:T:C	45663490	chr17:45663490:C:T	0.665841, 0.665841, 0.665841, 0.665841, 0.665841, 0.665841, 0.665841, 0.665841, 0.665841, 0.665841, 0.665841, 0.665841, 0.665841, 0.665841, 0.665841, 0.665841, 0.665841, 0.665841, 0.665841, 0.665841, 0.665841, 0.665841, 0.665841, 0.665841, 0.665841, 0.665841, 0.665841, 0.665841, 0.665841, 0.665841, 0.665841, 0.665841, 0.665841, 0.665841, 0.665841, 0.665841, 0.665841, 0.665841, 0.665841, 0.665841, 0.665841, 0.665841, 0.665841, 0.665841, 0.665841, 0.665841, 0.665841, 0.665841, 0.665841, 0.665841, 0.665841, 0.665841, 0.665841, 0.665841, 0.665841, 0.665841, 0.665841, 0.665841, 0.665841, 0.665841, 0.665841, 0.665841, 0.665841, 0.665841, 0.665841, 0.665841, 0.665841, 0.665841, 0.665841, 0.665841, 0.665841, 0.665841, 0.665841, 0.665841, 0.665841, 0.665841, 0.665841, 0.665841, 0.665841, 0.665841, 0.665841, 0.665841, 0.665841, 0.665841, 0.665841, 0.665841, 0.665841, 0.665841, 0.665841, 0.665841, 0.665841, 0.665841, 0.665841, 0.665841, 0.665841, 0.665841, 0.665841, 0.665841, 0.665841, 0.665841, 0.665841, 0.665841, 0.665841, 0.665841, 0.665841, 0.665841, 0.665841, 0.665841, 0.665841, 0.665841, 0.665841, 0.665841, 0.665841, 0.665841, 0.665841, 0.665841, 0.665841, 0.665841, 0.665841, 0.665841, 0.665841, 0.665841, 0.665841, 0.665841, 0.665841, 0.665841, 0.665841, 0.665841, 0.665841, 0.665841, 0.665841, 0.665841, 0.665841, 0.665841, 0.665841, 0.665841, 0.665841, 0.665841, 0.665841, 0.665841, 0.665841, 0.665841, 0.665841, 0.665841, 0.665841, 0.665841, 0.665841, 0.665841, 0.665841, 0.665841, 0.665841, 0.665841, 0.665841, 0.665841, 0.665841, 0.665841, 0.665841, 0.665841, 0.665841, 0.665841, 0.665841, 0.665841, 0.665841, 0.665841, 0.665841, 0.665841, 0.665841, 0.665841, 0.665841, 0.665841, 0.665841, 0.665841, 0.665841, 0.665841, 0.665841, 0.665841, 0.665841, 0.665841, 0.665841, 0.665841, 0.665841, 0.665841, 0.665841, 0.665841, 0.665841, 0.665841, 0.665841, 0.665841, 0.665841, 0.665841, 0.665841, 0.665841	0.722394, 0.722394, 0.722394, 0.722394, 0.722394, 0.722394, 0.722394, 0.722394, 0.722394, 0.722394, 0.722394, 0.722394, 0.722394, 0.722394, 0.722394, 0.722394, 0.722394, 0.722394, 0.722394, 0.722394, 0.722394, 0.722394, 0.722394, 0.722394, 0.722394, 0.722394, 0.722394, 0.722394, 0.722394, 0.722394, 0.722394, 0.722394, 0.722394, 0.722394, 0.722394, 0.722394, 0.722394, 0.722394, 0.722394, 0.722394, 0.722394, 0.722394, 0.722394, 0.722394, 0.722394, 0.722394, 0.722394, 0.722394, 0.722394, 0.722394, 0.722394, 0.722394, 0.722394, 0.722394, 0.722394, 0.722394, 0.722394, 0.722394, 0.722394, 0.722394, 0.722394, 0.722394, 0.722394, 0.722394, 0.722394, 0.722394, 0.722394, 0.722394, 0.722394, 0.722394, 0.722394, 0.722394, 0.722394, 0.722394, 0.722394, 0.722394, 0.722394, 0.722394, 0.722394, 0.722394, 0.722394, 0.722394, 0.722394, 0.722394, 0.722394, 0.722394, 0.722394, 0.722394, 0.722394, 0.722394, 0.722394, 0.722394, 0.722394, 0.722394, 0.722394, 0.722394, 0.722394, 0.722394, 0.722394, 0.722394, 0.722394, 0.722394, 0.722394, 0.722394, 0.722394, 0.722394, 0.722394, 0.722394, 0.722394, 0.722394, 0.722394, 0.722394, 0.722394, 0.722394, 0.722394, 0.722394, 0.722394, 0.722394, 0.722394, 0.722394, 0.722394, 0.722394, 0.722394, 0.722394, 0.722394, 0.722394, 0.722394, 0.722394, 0.722394, 0.722394, 0.722394, 0.722394, 0.722394, 0.722394, 0.722394, 0.722394, 0.722394, 0.722394, 0.722394, 0.722394, 0.722394, 0.722394, 0.722394, 0.722394, 0.722394, 0.722394, 0.722394, 0.722394, 0.722394, 0.722394, 0.722394, 0.722394, 0.722394, 0.722394, 0.722394, 0.722394, 0.722394, 0.722394, 0.722394, 0.722394, 0.722394, 0.722394, 0.722394, 0.722394, 0.722394, 0.722394, 0.722394, 0.722394, 0.722394, 0.722394, 0.722394, 0.722394, 0.722394, 0.722394, 0.722394, 0.722394, 0.722394, 0.722394, 0.722394, 0.722394, 0.722394, 0.722394, 0.722394, 0.722394, 0.722394, 0.722394, 0.722394, 0.722394, 0.722394, 0.722394, 0.722394, 0.722394	IDP_T1_SIENAX_white_normalised_volume, IDP_T1_SIENAX_white_unnormalised_volume, IDP_T1_SIENAX_brain-normalised_volume, IDP_T1_SIENAX_brain-unnormalised_volume, IDP_T1_FAST_ROIs_R_planum_polare, IDP_T1_FAST_ROIs_R_pallidum, aseg_global_volume_BrainSegNotVentSurf, aseg_global_volume_SupraTentorial, aseg_lh_volume_CerebralWhiteMatter, ThalamNuclei_lh_volume_VAmc, aparc-Desikan_lh_volume_fusiform, aparc-Desikan_rh_volume_fusiform, aparc-DKTatlas_rh_volume_fusiform, aparc-Desikan_lh_area_fusiform, aparc-Desikan_lh_area_inferiorparietal, aparc-Desikan_lh_area_lateraloccipital, aparc-Desikan_lh_area_lingual, aparc-Desikan_lh_area_supramarginal, aparc-Desikan_rh_area_TotalSurface, aparc-Desikan_rh_area_cuneus, aparc-Desikan_rh_area_fusiform, aparc-Desikan_rh_area_inferiorparietal, aparc-Desikan_rh_area_inferiortemporal, aparc-Desikan_rh_area_lingual, aparc-Desikan_rh_area_precuneus, aparc-pial_lh_area_TotalSurface, aparc-pial_lh_area_fusiform, aparc-pial_lh_area_lateraloccipital, aparc-pial_rh_area_TotalSurface, aparc-pial_rh_area_fusiform, aparc-pial_rh_area_lateraloccipital, aparc-pial_rh_area_lingual, BA-exvivo_lh_area_V2, BA-exvivo_rh_area_V2, BA-exvivo_rh_area_MT, aparc-DKTatlas_lh_area_fusiform, aparc-DKTatlas_lh_area_inferiorparietal, aparc-DKTatlas_lh_area_lateraloccipital, aparc-DKTatlas_lh_area_lingual, aparc-DKTatlas_rh_area_cuneus, aparc-DKTatlas_rh_area_fusiform, aparc-DKTatlas_rh_area_inferiorparietal, aparc-DKTatlas_rh_area_lingual, aparc-DKTatlas_rh_area_precuneus, aparc-a2009s_lh_area_G+S-occipital-inf, aparc-a2009s_lh_area_G-occipital-middle, aparc-a2009s_lh_area_G-oc-temp-med-Lingual, aparc-a2009s_lh_area_G-pariet-inf-Supramar, aparc-a2009s_lh_area_Pole-occipital, aparc-a2009s_lh_area_S-collat-transv-ant, aparc-a2009s_lh_area_S-collat-transv-post, aparc-a2009s_lh_area_S-oc-temp-med+Lingual, aparc-a2009s_lh_area_S-orbital-H-Shaped, aparc-a2009s_rh_area_G-occipital-middle, aparc-a2009s_rh_area_G-occipital-sup, aparc-a2009s_rh_area_G-oc-temp-lat-fusifor, aparc-a2009s_rh_area_G-oc-temp-med-Lingual, aparc-a2009s_rh_area_S-collat-transv-ant, aparc-a2009s_rh_area_S-collat-transv-post, aparc-Desikan_lh_thickness_inferiorparietal, aparc-Desikan_lh_thickness_inferiortemporal, aparc-Desikan_lh_thickness_middletemporal, aparc-Desikan_rh_thickness_inferiorparietal, aparc-DKTatlas_lh_thickness_inferiorparietal, aparc-DKTatlas_lh_thickness_inferiortemporal, aparc-DKTatlas_lh_thickness_middletemporal, aparc-DKTatlas_lh_thickness_rostralanteriorcingulate, aparc-DKTatlas_rh_thickness_inferiorparietal, aparc-DKTatlas_rh_thickness_middletemporal, aparc-a2009s_lh_thickness_G+S-cingul-Ant, aparc-a2009s_lh_thickness_G-occipital-middle, aparc-a2009s_lh_thickness_G-pariet-inf-Angular, aparc-a2009s_lh_thickness_G-temporal-middle, aparc-a2009s_lh_thickness_S-oc-temp-lat, aparc-a2009s_lh_thickness_S-temporal-sup, aparc-a2009s_rh_thickness_G-occipital-middle, aparc-a2009s_rh_thickness_S-collat-transv-ant, IDP_SWI_T2star_left_putamen, IDP_SWI_T2star_right_putamen, IDP_dMRI_TBSS_FA_Genu_of_corpus_callosum, IDP_dMRI_TBSS_FA_Anterior_limb_of_internal_capsule_L, IDP_dMRI_ProbtrackX_FA_atr_l, IDP_dMRI_ProbtrackX_FA_fmi, IDP_dMRI_TBSS_MO_Anterior_limb_of_internal_capsule_L, IDP_dMRI_TBSS_MD_Genu_of_corpus_callosum, IDP_dMRI_TBSS_MD_Anterior_limb_of_internal_capsule_R, IDP_dMRI_TBSS_MD_Anterior_limb_of_internal_capsule_L, IDP_dMRI_TBSS_MD_Posterior_limb_of_internal_capsule_L, IDP_dMRI_TBSS_MD_Anterior_corona_radiata_R, IDP_dMRI_TBSS_MD_Anterior_corona_radiata_L, IDP_dMRI_TBSS_MD_Superior_corona_radiata_R, IDP_dMRI_TBSS_MD_Superior_corona_radiata_L, IDP_dMRI_TBSS_MD_External_capsule_R, IDP_dMRI_TBSS_MD_External_capsule_L, IDP_dMRI_TBSS_MD_Cingulum_cingulate_gyrus_R, IDP_dMRI_TBSS_MD_Cingulum_cingulate_gyrus_L, IDP_dMRI_TBSS_MD_Superior_longitudinal_fasciculus_R, IDP_dMRI_TBSS_MD_Superior_longitudinal_fasciculus_L, IDP_dMRI_TBSS_MD_Superior_fronto-occipital_fasciculus_L, IDP_dMRI_TBSS_L1_Anterior_corona_radiata_R, IDP_dMRI_TBSS_L1_Anterior_corona_radiata_L, IDP_dMRI_TBSS_L1_Posterior_corona_radiata_R, IDP_dMRI_TBSS_L1_External_capsule_R, IDP_dMRI_TBSS_L1_External_capsule_L, IDP_dMRI_TBSS_L1_Superior_longitudinal_fasciculus_R, IDP_dMRI_TBSS_L1_Superior_longitudinal_fasciculus_L, IDP_dMRI_TBSS_L2_Genu_of_corpus_callosum, IDP_dMRI_TBSS_L2_Body_of_corpus_callosum, IDP_dMRI_TBSS_L2_Anterior_corona_radiata_L, IDP_dMRI_TBSS_L2_External_capsule_L, IDP_dMRI_TBSS_L2_Fornix_cres+Stria_terminalis_L, IDP_dMRI_TBSS_L3_Genu_of_corpus_callosum, IDP_dMRI_TBSS_L3_Posterior_limb_of_internal_capsule_L, IDP_dMRI_TBSS_L3_Anterior_corona_radiata_R, IDP_dMRI_TBSS_L3_Fornix_cres+Stria_terminalis_L, IDP_dMRI_TBSS_L3_Superior_longitudinal_fasciculus_R, IDP_dMRI_TBSS_L3_Superior_longitudinal_fasciculus_L, IDP_dMRI_TBSS_L3_Superior_fronto-occipital_fasciculus_L, IDP_dMRI_ProbtrackX_MD_atr_l, IDP_dMRI_ProbtrackX_MD_atr_r, IDP_dMRI_ProbtrackX_MD_cgc_l, IDP_dMRI_ProbtrackX_MD_cgc_r, IDP_dMRI_ProbtrackX_MD_slf_l, IDP_dMRI_ProbtrackX_MD_slf_r, IDP_dMRI_ProbtrackX_MD_str_l, IDP_dMRI_ProbtrackX_L1_atr_l, IDP_dMRI_ProbtrackX_L1_atr_r, IDP_dMRI_ProbtrackX_L1_ifo_l, IDP_dMRI_ProbtrackX_L1_ifo_r, IDP_dMRI_ProbtrackX_L1_str_l, IDP_dMRI_ProbtrackX_L1_str_r, IDP_dMRI_ProbtrackX_L2_atr_l, IDP_dMRI_ProbtrackX_L2_atr_r, IDP_dMRI_ProbtrackX_L2_fmi, IDP_dMRI_ProbtrackX_L2_slf_r, IDP_dMRI_ProbtrackX_L2_str_l, IDP_dMRI_ProbtrackX_L3_atr_l, IDP_dMRI_ProbtrackX_L3_atr_r, IDP_dMRI_ProbtrackX_L3_slf_l, IDP_dMRI_ProbtrackX_L3_slf_r, IDP_dMRI_ProbtrackX_L3_str_l, IDP_dMRI_ProbtrackX_L3_str_r, IDP_dMRI_TBSS_ICVF_Genu_of_corpus_callosum, IDP_dMRI_TBSS_ICVF_Body_of_corpus_callosum, IDP_dMRI_TBSS_ICVF_Splenium_of_corpus_callosum, IDP_dMRI_TBSS_ICVF_Anterior_limb_of_internal_capsule_R, IDP_dMRI_TBSS_ICVF_Anterior_limb_of_internal_capsule_L, IDP_dMRI_TBSS_ICVF_Posterior_limb_of_internal_capsule_L, IDP_dMRI_TBSS_ICVF_Retrolenticular_part_of_internal_capsule_R, IDP_dMRI_TBSS_ICVF_Retrolenticular_part_of_internal_capsule_L, IDP_dMRI_TBSS_ICVF_Anterior_corona_radiata_R, IDP_dMRI_TBSS_ICVF_Anterior_corona_radiata_L, IDP_dMRI_TBSS_ICVF_Superior_corona_radiata_R, IDP_dMRI_TBSS_ICVF_Superior_corona_radiata_L, IDP_dMRI_TBSS_ICVF_Posterior_corona_radiata_L, IDP_dMRI_TBSS_ICVF_Posterior_thalamic_radiation_R, IDP_dMRI_TBSS_ICVF_External_capsule_L, IDP_dMRI_TBSS_ICVF_Cingulum_cingulate_gyrus_R, IDP_dMRI_TBSS_ICVF_Cingulum_cingulate_gyrus_L, IDP_dMRI_TBSS_ICVF_Cingulum_hippocampus_R, IDP_dMRI_TBSS_ICVF_Fornix_cres+Stria_terminalis_R, IDP_dMRI_TBSS_ICVF_Fornix_cres+Stria_terminalis_L, IDP_dMRI_TBSS_ICVF_Superior_longitudinal_fasciculus_R, IDP_dMRI_TBSS_ICVF_Superior_longitudinal_fasciculus_L, IDP_dMRI_TBSS_ICVF_Superior_fronto-occipital_fasciculus_R, IDP_dMRI_TBSS_ICVF_Superior_fronto-occipital_fasciculus_L, IDP_dMRI_ProbtrackX_ICVF_ar_l, IDP_dMRI_ProbtrackX_ICVF_atr_l, IDP_dMRI_ProbtrackX_ICVF_atr_r, IDP_dMRI_ProbtrackX_ICVF_cgc_l, IDP_dMRI_ProbtrackX_ICVF_cgc_r, IDP_dMRI_ProbtrackX_ICVF_cst_l, IDP_dMRI_ProbtrackX_ICVF_cst_r, IDP_dMRI_ProbtrackX_ICVF_fma, IDP_dMRI_ProbtrackX_ICVF_fmi, IDP_dMRI_ProbtrackX_ICVF_ifo_l, IDP_dMRI_ProbtrackX_ICVF_ifo_r, IDP_dMRI_ProbtrackX_ICVF_ptr_l, IDP_dMRI_ProbtrackX_ICVF_ptr_r, IDP_dMRI_ProbtrackX_ICVF_slf_l, IDP_dMRI_ProbtrackX_ICVF_slf_r, IDP_dMRI_ProbtrackX_ICVF_str_l, IDP_dMRI_ProbtrackX_ICVF_str_r, IDP_dMRI_TBSS_OD_Posterior_corona_radiata_R, IDP_dMRI_TBSS_OD_Posterior_corona_radiata_L, IDP_dMRI_TBSS_OD_Superior_longitudinal_fasciculus_R, IDP_dMRI_TBSS_OD_Superior_longitudinal_fasciculus_L, IDP_dMRI_ProbtrackX_OD_ifo_r, rfMRI connectivity (ICA100 edge 1149), EA2022, Neuroticism, SCZ2022
17	chr17_45425521-45426200	45424875	chr17:45424875:T:C	45663601	chr17:45663601:C:T	0.665841, 0.665841, 0.665841, 0.665841, 0.665841, 0.665841, 0.665841, 0.665841, 0.665841, 0.665841, 0.665841, 0.665841, 0.665841, 0.665841, 0.665841, 0.665841, 0.665841, 0.665841, 0.665841, 0.665841, 0.665841, 0.665841, 0.665841, 0.665841, 0.665841, 0.665841, 0.665841, 0.665841, 0.665841, 0.665841, 0.665841, 0.665841, 0.665841, 0.665841, 0.665841, 0.665841, 0.665841, 0.665841, 0.665841, 0.665841, 0.665841, 0.665841, 0.665841, 0.665841, 0.665841, 0.665841, 0.665841, 0.665841, 0.665841, 0.665841, 0.665841, 0.665841, 0.665841, 0.665841, 0.665841, 0.665841, 0.665841, 0.665841, 0.665841, 0.665841, 0.665841, 0.665841, 0.665841, 0.665841, 0.665841, 0.665841, 0.665841, 0.665841, 0.665841, 0.665841, 0.665841, 0.665841, 0.665841, 0.665841, 0.665841, 0.665841, 0.665841, 0.665841, 0.665841, 0.665841, 0.665841, 0.665841, 0.665841, 0.665841, 0.665841, 0.665841, 0.665841, 0.665841, 0.665841, 0.665841, 0.665841, 0.665841, 0.665841, 0.665841, 0.665841, 0.665841, 0.665841, 0.665841, 0.665841, 0.665841, 0.665841, 0.665841, 0.665841, 0.665841, 0.665841, 0.665841, 0.665841, 0.665841, 0.665841, 0.665841, 0.665841, 0.665841, 0.665841, 0.665841, 0.665841, 0.665841, 0.665841, 0.665841, 0.665841, 0.665841, 0.665841, 0.665841, 0.665841, 0.665841, 0.665841, 0.665841, 0.665841, 0.665841, 0.665841, 0.665841, 0.665841, 0.665841, 0.665841, 0.665841, 0.665841, 0.665841, 0.665841, 0.665841, 0.665841, 0.665841, 0.665841, 0.665841, 0.665841, 0.665841, 0.665841, 0.665841, 0.665841, 0.665841, 0.665841, 0.665841, 0.665841, 0.665841, 0.665841, 0.665841, 0.665841, 0.665841, 0.665841, 0.665841, 0.665841, 0.665841, 0.665841, 0.665841, 0.665841, 0.665841, 0.665841, 0.665841, 0.665841, 0.665841, 0.665841, 0.665841, 0.665841, 0.665841, 0.665841, 0.665841, 0.665841, 0.665841, 0.665841, 0.665841, 0.665841, 0.665841, 0.665841, 0.665841, 0.665841, 0.665841, 0.665841, 0.665841, 0.665841, 0.665841, 0.665841, 0.665841, 0.665841, 0.665841, 0.665841, 0.665841, 0.665841	0.722394, 0.722394, 0.722394, 0.722394, 0.722394, 0.722394, 0.722394, 0.722394, 0.722394, 0.722394, 0.722394, 0.722394, 0.722394, 0.722394, 0.722394, 0.722394, 0.722394, 0.722394, 0.722394, 0.722394, 0.722394, 0.722394, 0.722394, 0.722394, 0.722394, 0.722394, 0.722394, 0.722394, 0.722394, 0.722394, 0.722394, 0.722394, 0.722394, 0.722394, 0.722394, 0.722394, 0.722394, 0.722394, 0.722394, 0.722394, 0.722394, 0.722394, 0.722394, 0.722394, 0.722394, 0.722394, 0.722394, 0.722394, 0.722394, 0.722394, 0.722394, 0.722394, 0.722394, 0.722394, 0.722394, 0.722394, 0.722394, 0.722394, 0.722394, 0.722394, 0.722394, 0.722394, 0.722394, 0.722394, 0.722394, 0.722394, 0.722394, 0.722394, 0.722394, 0.722394, 0.722394, 0.722394, 0.722394, 0.722394, 0.722394, 0.722394, 0.722394, 0.722394, 0.722394, 0.722394, 0.722394, 0.722394, 0.722394, 0.722394, 0.722394, 0.722394, 0.722394, 0.722394, 0.722394, 0.722394, 0.722394, 0.722394, 0.722394, 0.722394, 0.722394, 0.722394, 0.722394, 0.722394, 0.722394, 0.722394, 0.722394, 0.722394, 0.722394, 0.722394, 0.722394, 0.722394, 0.722394, 0.722394, 0.722394, 0.722394, 0.722394, 0.722394, 0.722394, 0.722394, 0.722394, 0.722394, 0.722394, 0.722394, 0.722394, 0.722394, 0.722394, 0.722394, 0.722394, 0.722394, 0.722394, 0.722394, 0.722394, 0.722394, 0.722394, 0.722394, 0.722394, 0.722394, 0.722394, 0.722394, 0.722394, 0.722394, 0.722394, 0.722394, 0.722394, 0.722394, 0.722394, 0.722394, 0.722394, 0.722394, 0.722394, 0.722394, 0.722394, 0.722394, 0.722394, 0.722394, 0.722394, 0.722394, 0.722394, 0.722394, 0.722394, 0.722394, 0.722394, 0.722394, 0.722394, 0.722394, 0.722394, 0.722394, 0.722394, 0.722394, 0.722394, 0.722394, 0.722394, 0.722394, 0.722394, 0.722394, 0.722394, 0.722394, 0.722394, 0.722394, 0.722394, 0.722394, 0.722394, 0.722394, 0.722394, 0.722394, 0.722394, 0.722394, 0.722394, 0.722394, 0.722394, 0.722394, 0.722394, 0.722394, 0.722394, 0.722394, 0.722394, 0.722394, 0.722394, 0.722394, 0.722394	IDP_T1_SIENAX_white_normalised_volume, IDP_T1_SIENAX_white_unnormalised_volume, IDP_T1_SIENAX_brain-normalised_volume, IDP_T1_SIENAX_brain-unnormalised_volume, IDP_T1_FAST_ROIs_R_planum_polare, IDP_T1_FAST_ROIs_R_pallidum, aseg_global_volume_BrainSegNotVentSurf, aseg_global_volume_SupraTentorial, aseg_lh_volume_CerebralWhiteMatter, ThalamNuclei_lh_volume_VAmc, aparc-Desikan_lh_volume_fusiform, aparc-Desikan_rh_volume_fusiform, aparc-DKTatlas_rh_volume_fusiform, aparc-Desikan_lh_area_fusiform, aparc-Desikan_lh_area_inferiorparietal, aparc-Desikan_lh_area_lateraloccipital, aparc-Desikan_lh_area_lingual, aparc-Desikan_lh_area_supramarginal, aparc-Desikan_rh_area_TotalSurface, aparc-Desikan_rh_area_cuneus, aparc-Desikan_rh_area_fusiform, aparc-Desikan_rh_area_inferiorparietal, aparc-Desikan_rh_area_inferiortemporal, aparc-Desikan_rh_area_lingual, aparc-Desikan_rh_area_precuneus, aparc-pial_lh_area_TotalSurface, aparc-pial_lh_area_fusiform, aparc-pial_lh_area_lateraloccipital, aparc-pial_rh_area_TotalSurface, aparc-pial_rh_area_fusiform, aparc-pial_rh_area_lateraloccipital, aparc-pial_rh_area_lingual, BA-exvivo_lh_area_V2, BA-exvivo_rh_area_V2, BA-exvivo_rh_area_MT, aparc-DKTatlas_lh_area_fusiform, aparc-DKTatlas_lh_area_inferiorparietal, aparc-DKTatlas_lh_area_lateraloccipital, aparc-DKTatlas_lh_area_lingual, aparc-DKTatlas_rh_area_cuneus, aparc-DKTatlas_rh_area_fusiform, aparc-DKTatlas_rh_area_inferiorparietal, aparc-DKTatlas_rh_area_lingual, aparc-DKTatlas_rh_area_precuneus, aparc-a2009s_lh_area_G+S-occipital-inf, aparc-a2009s_lh_area_G-occipital-middle, aparc-a2009s_lh_area_G-oc-temp-med-Lingual, aparc-a2009s_lh_area_G-pariet-inf-Supramar, aparc-a2009s_lh_area_Pole-occipital, aparc-a2009s_lh_area_S-collat-transv-ant, aparc-a2009s_lh_area_S-collat-transv-post, aparc-a2009s_lh_area_S-oc-temp-med+Lingual, aparc-a2009s_lh_area_S-orbital-H-Shaped, aparc-a2009s_rh_area_G-occipital-middle, aparc-a2009s_rh_area_G-occipital-sup, aparc-a2009s_rh_area_G-oc-temp-lat-fusifor, aparc-a2009s_rh_area_G-oc-temp-med-Lingual, aparc-a2009s_rh_area_S-collat-transv-ant, aparc-a2009s_rh_area_S-collat-transv-post, aparc-Desikan_lh_thickness_inferiorparietal, aparc-Desikan_lh_thickness_inferiortemporal, aparc-Desikan_lh_thickness_middletemporal, aparc-Desikan_rh_thickness_inferiorparietal, aparc-DKTatlas_lh_thickness_inferiorparietal, aparc-DKTatlas_lh_thickness_inferiortemporal, aparc-DKTatlas_lh_thickness_middletemporal, aparc-DKTatlas_lh_thickness_rostralanteriorcingulate, aparc-DKTatlas_rh_thickness_inferiorparietal, aparc-DKTatlas_rh_thickness_middletemporal, aparc-a2009s_lh_thickness_G+S-cingul-Ant, aparc-a2009s_lh_thickness_G-occipital-middle, aparc-a2009s_lh_thickness_G-pariet-inf-Angular, aparc-a2009s_lh_thickness_G-temporal-middle, aparc-a2009s_lh_thickness_S-oc-temp-lat, aparc-a2009s_lh_thickness_S-temporal-sup, aparc-a2009s_rh_thickness_S-collat-transv-ant, IDP_SWI_T2star_left_putamen, IDP_SWI_T2star_right_putamen, IDP_dMRI_TBSS_FA_Genu_of_corpus_callosum, IDP_dMRI_TBSS_FA_Anterior_limb_of_internal_capsule_L, IDP_dMRI_ProbtrackX_FA_atr_l, IDP_dMRI_ProbtrackX_FA_fmi, IDP_dMRI_TBSS_MO_Anterior_limb_of_internal_capsule_L, IDP_dMRI_ProbtrackX_MO_str_r, IDP_dMRI_TBSS_MD_Genu_of_corpus_callosum, IDP_dMRI_TBSS_MD_Body_of_corpus_callosum, IDP_dMRI_TBSS_MD_Anterior_limb_of_internal_capsule_R, IDP_dMRI_TBSS_MD_Anterior_limb_of_internal_capsule_L, IDP_dMRI_TBSS_MD_Posterior_limb_of_internal_capsule_L, IDP_dMRI_TBSS_MD_Anterior_corona_radiata_R, IDP_dMRI_TBSS_MD_Anterior_corona_radiata_L, IDP_dMRI_TBSS_MD_Superior_corona_radiata_R, IDP_dMRI_TBSS_MD_Superior_corona_radiata_L, IDP_dMRI_TBSS_MD_External_capsule_R, IDP_dMRI_TBSS_MD_External_capsule_L, IDP_dMRI_TBSS_MD_Cingulum_cingulate_gyrus_R, IDP_dMRI_TBSS_MD_Cingulum_cingulate_gyrus_L, IDP_dMRI_TBSS_MD_Superior_longitudinal_fasciculus_R, IDP_dMRI_TBSS_MD_Superior_longitudinal_fasciculus_L, IDP_dMRI_TBSS_MD_Superior_fronto-occipital_fasciculus_L, IDP_dMRI_TBSS_L1_Anterior_corona_radiata_R, IDP_dMRI_TBSS_L1_Anterior_corona_radiata_L, IDP_dMRI_TBSS_L1_Superior_corona_radiata_R, IDP_dMRI_TBSS_L1_Posterior_corona_radiata_R, IDP_dMRI_TBSS_L1_External_capsule_R, IDP_dMRI_TBSS_L1_External_capsule_L, IDP_dMRI_TBSS_L1_Superior_longitudinal_fasciculus_R, IDP_dMRI_TBSS_L1_Superior_longitudinal_fasciculus_L, IDP_dMRI_TBSS_L2_Genu_of_corpus_callosum, IDP_dMRI_TBSS_L2_Body_of_corpus_callosum, IDP_dMRI_TBSS_L2_Anterior_corona_radiata_L, IDP_dMRI_TBSS_L2_External_capsule_R, IDP_dMRI_TBSS_L2_External_capsule_L, IDP_dMRI_TBSS_L2_Fornix_cres+Stria_terminalis_L, IDP_dMRI_TBSS_L3_Genu_of_corpus_callosum, IDP_dMRI_TBSS_L3_Posterior_limb_of_internal_capsule_L, IDP_dMRI_TBSS_L3_Anterior_corona_radiata_R, IDP_dMRI_TBSS_L3_Fornix_cres+Stria_terminalis_L, IDP_dMRI_TBSS_L3_Superior_longitudinal_fasciculus_R, IDP_dMRI_TBSS_L3_Superior_longitudinal_fasciculus_L, IDP_dMRI_TBSS_L3_Superior_fronto-occipital_fasciculus_L, IDP_dMRI_ProbtrackX_MD_atr_l, IDP_dMRI_ProbtrackX_MD_atr_r, IDP_dMRI_ProbtrackX_MD_cgc_l, IDP_dMRI_ProbtrackX_MD_cgc_r, IDP_dMRI_ProbtrackX_MD_slf_l, IDP_dMRI_ProbtrackX_MD_slf_r, IDP_dMRI_ProbtrackX_MD_str_l, IDP_dMRI_ProbtrackX_L1_atr_l, IDP_dMRI_ProbtrackX_L1_atr_r, IDP_dMRI_ProbtrackX_L1_ifo_l, IDP_dMRI_ProbtrackX_L1_ifo_r, IDP_dMRI_ProbtrackX_L1_slf_l, IDP_dMRI_ProbtrackX_L1_str_l, IDP_dMRI_ProbtrackX_L1_str_r, IDP_dMRI_ProbtrackX_L2_atr_l, IDP_dMRI_ProbtrackX_L2_atr_r, IDP_dMRI_ProbtrackX_L2_fmi, IDP_dMRI_ProbtrackX_L2_slf_r, IDP_dMRI_ProbtrackX_L2_str_l, IDP_dMRI_ProbtrackX_L3_atr_l, IDP_dMRI_ProbtrackX_L3_atr_r, IDP_dMRI_ProbtrackX_L3_slf_l, IDP_dMRI_ProbtrackX_L3_slf_r, IDP_dMRI_ProbtrackX_L3_str_l, IDP_dMRI_ProbtrackX_L3_str_r, IDP_dMRI_TBSS_ICVF_Genu_of_corpus_callosum, IDP_dMRI_TBSS_ICVF_Body_of_corpus_callosum, IDP_dMRI_TBSS_ICVF_Splenium_of_corpus_callosum, IDP_dMRI_TBSS_ICVF_Anterior_limb_of_internal_capsule_R, IDP_dMRI_TBSS_ICVF_Anterior_limb_of_internal_capsule_L, IDP_dMRI_TBSS_ICVF_Posterior_limb_of_internal_capsule_L, IDP_dMRI_TBSS_ICVF_Retrolenticular_part_of_internal_capsule_R, IDP_dMRI_TBSS_ICVF_Retrolenticular_part_of_internal_capsule_L, IDP_dMRI_TBSS_ICVF_Anterior_corona_radiata_R, IDP_dMRI_TBSS_ICVF_Anterior_corona_radiata_L, IDP_dMRI_TBSS_ICVF_Superior_corona_radiata_R, IDP_dMRI_TBSS_ICVF_Superior_corona_radiata_L, IDP_dMRI_TBSS_ICVF_Posterior_corona_radiata_L, IDP_dMRI_TBSS_ICVF_Posterior_thalamic_radiation_R, IDP_dMRI_TBSS_ICVF_External_capsule_L, IDP_dMRI_TBSS_ICVF_Cingulum_cingulate_gyrus_R, IDP_dMRI_TBSS_ICVF_Cingulum_cingulate_gyrus_L, IDP_dMRI_TBSS_ICVF_Cingulum_hippocampus_R, IDP_dMRI_TBSS_ICVF_Fornix_cres+Stria_terminalis_R, IDP_dMRI_TBSS_ICVF_Fornix_cres+Stria_terminalis_L, IDP_dMRI_TBSS_ICVF_Superior_longitudinal_fasciculus_R, IDP_dMRI_TBSS_ICVF_Superior_longitudinal_fasciculus_L, IDP_dMRI_TBSS_ICVF_Superior_fronto-occipital_fasciculus_R, IDP_dMRI_TBSS_ICVF_Superior_fronto-occipital_fasciculus_L, IDP_dMRI_ProbtrackX_ICVF_ar_l, IDP_dMRI_ProbtrackX_ICVF_atr_l, IDP_dMRI_ProbtrackX_ICVF_atr_r, IDP_dMRI_ProbtrackX_ICVF_cgc_l, IDP_dMRI_ProbtrackX_ICVF_cgc_r, IDP_dMRI_ProbtrackX_ICVF_cst_l, IDP_dMRI_ProbtrackX_ICVF_cst_r, IDP_dMRI_ProbtrackX_ICVF_fma, IDP_dMRI_ProbtrackX_ICVF_fmi, IDP_dMRI_ProbtrackX_ICVF_ifo_l, IDP_dMRI_ProbtrackX_ICVF_ifo_r, IDP_dMRI_ProbtrackX_ICVF_ptr_l, IDP_dMRI_ProbtrackX_ICVF_ptr_r, IDP_dMRI_ProbtrackX_ICVF_slf_l, IDP_dMRI_ProbtrackX_ICVF_slf_r, IDP_dMRI_ProbtrackX_ICVF_str_l, IDP_dMRI_ProbtrackX_ICVF_str_r, IDP_dMRI_TBSS_OD_Posterior_corona_radiata_R, IDP_dMRI_TBSS_OD_Posterior_corona_radiata_L, IDP_dMRI_TBSS_OD_Superior_longitudinal_fasciculus_R, IDP_dMRI_TBSS_OD_Superior_longitudinal_fasciculus_L, IDP_dMRI_ProbtrackX_OD_ifo_r, rfMRI connectivity (ICA100 edge 1149), EA2022, Neuroticism
17	chr17_45425521-45426200	45424875	chr17:45424875:T:C	45663662	chr17:45663662:A:G	0.665841, 0.665841, 0.665841, 0.665841, 0.665841, 0.665841, 0.665841, 0.665841, 0.665841, 0.665841, 0.665841, 0.665841, 0.665841, 0.665841, 0.665841, 0.665841, 0.665841, 0.665841, 0.665841, 0.665841, 0.665841, 0.665841, 0.665841, 0.665841, 0.665841, 0.665841, 0.665841, 0.665841, 0.665841, 0.665841, 0.665841, 0.665841, 0.665841, 0.665841, 0.665841, 0.665841, 0.665841, 0.665841, 0.665841, 0.665841, 0.665841, 0.665841, 0.665841, 0.665841, 0.665841, 0.665841, 0.665841, 0.665841, 0.665841, 0.665841, 0.665841, 0.665841, 0.665841, 0.665841, 0.665841, 0.665841, 0.665841, 0.665841, 0.665841, 0.665841, 0.665841, 0.665841, 0.665841, 0.665841, 0.665841, 0.665841, 0.665841, 0.665841, 0.665841, 0.665841, 0.665841, 0.665841, 0.665841, 0.665841, 0.665841, 0.665841, 0.665841, 0.665841, 0.665841, 0.665841, 0.665841, 0.665841, 0.665841, 0.665841, 0.665841, 0.665841, 0.665841, 0.665841, 0.665841, 0.665841, 0.665841, 0.665841, 0.665841, 0.665841, 0.665841, 0.665841, 0.665841, 0.665841, 0.665841, 0.665841, 0.665841, 0.665841, 0.665841, 0.665841, 0.665841, 0.665841, 0.665841, 0.665841, 0.665841, 0.665841, 0.665841, 0.665841, 0.665841, 0.665841, 0.665841, 0.665841, 0.665841, 0.665841, 0.665841, 0.665841, 0.665841, 0.665841, 0.665841, 0.665841, 0.665841, 0.665841, 0.665841, 0.665841, 0.665841, 0.665841, 0.665841, 0.665841, 0.665841, 0.665841, 0.665841, 0.665841, 0.665841, 0.665841, 0.665841, 0.665841, 0.665841, 0.665841, 0.665841, 0.665841, 0.665841, 0.665841, 0.665841, 0.665841, 0.665841, 0.665841, 0.665841, 0.665841, 0.665841, 0.665841, 0.665841, 0.665841, 0.665841, 0.665841, 0.665841, 0.665841, 0.665841, 0.665841, 0.665841, 0.665841, 0.665841, 0.665841, 0.665841, 0.665841, 0.665841, 0.665841, 0.665841, 0.665841, 0.665841, 0.665841, 0.665841, 0.665841, 0.665841, 0.665841, 0.665841, 0.665841, 0.665841, 0.665841, 0.665841, 0.665841, 0.665841, 0.665841, 0.665841, 0.665841, 0.665841, 0.665841, 0.665841, 0.665841, 0.665841, 0.665841, 0.665841	0.722394, 0.722394, 0.722394, 0.722394, 0.722394, 0.722394, 0.722394, 0.722394, 0.722394, 0.722394, 0.722394, 0.722394, 0.722394, 0.722394, 0.722394, 0.722394, 0.722394, 0.722394, 0.722394, 0.722394, 0.722394, 0.722394, 0.722394, 0.722394, 0.722394, 0.722394, 0.722394, 0.722394, 0.722394, 0.722394, 0.722394, 0.722394, 0.722394, 0.722394, 0.722394, 0.722394, 0.722394, 0.722394, 0.722394, 0.722394, 0.722394, 0.722394, 0.722394, 0.722394, 0.722394, 0.722394, 0.722394, 0.722394, 0.722394, 0.722394, 0.722394, 0.722394, 0.722394, 0.722394, 0.722394, 0.722394, 0.722394, 0.722394, 0.722394, 0.722394, 0.722394, 0.722394, 0.722394, 0.722394, 0.722394, 0.722394, 0.722394, 0.722394, 0.722394, 0.722394, 0.722394, 0.722394, 0.722394, 0.722394, 0.722394, 0.722394, 0.722394, 0.722394, 0.722394, 0.722394, 0.722394, 0.722394, 0.722394, 0.722394, 0.722394, 0.722394, 0.722394, 0.722394, 0.722394, 0.722394, 0.722394, 0.722394, 0.722394, 0.722394, 0.722394, 0.722394, 0.722394, 0.722394, 0.722394, 0.722394, 0.722394, 0.722394, 0.722394, 0.722394, 0.722394, 0.722394, 0.722394, 0.722394, 0.722394, 0.722394, 0.722394, 0.722394, 0.722394, 0.722394, 0.722394, 0.722394, 0.722394, 0.722394, 0.722394, 0.722394, 0.722394, 0.722394, 0.722394, 0.722394, 0.722394, 0.722394, 0.722394, 0.722394, 0.722394, 0.722394, 0.722394, 0.722394, 0.722394, 0.722394, 0.722394, 0.722394, 0.722394, 0.722394, 0.722394, 0.722394, 0.722394, 0.722394, 0.722394, 0.722394, 0.722394, 0.722394, 0.722394, 0.722394, 0.722394, 0.722394, 0.722394, 0.722394, 0.722394, 0.722394, 0.722394, 0.722394, 0.722394, 0.722394, 0.722394, 0.722394, 0.722394, 0.722394, 0.722394, 0.722394, 0.722394, 0.722394, 0.722394, 0.722394, 0.722394, 0.722394, 0.722394, 0.722394, 0.722394, 0.722394, 0.722394, 0.722394, 0.722394, 0.722394, 0.722394, 0.722394, 0.722394, 0.722394, 0.722394, 0.722394, 0.722394, 0.722394, 0.722394, 0.722394, 0.722394, 0.722394, 0.722394, 0.722394, 0.722394, 0.722394, 0.722394	IDP_T1_SIENAX_white_normalised_volume, IDP_T1_SIENAX_white_unnormalised_volume, IDP_T1_SIENAX_brain-normalised_volume, IDP_T1_SIENAX_brain-unnormalised_volume, IDP_T1_FAST_ROIs_R_planum_polare, IDP_T1_FAST_ROIs_R_pallidum, aseg_global_volume_BrainSegNotVentSurf, aseg_global_volume_SupraTentorial, aseg_lh_volume_CerebralWhiteMatter, ThalamNuclei_lh_volume_VAmc, aparc-Desikan_lh_volume_fusiform, aparc-Desikan_rh_volume_fusiform, aparc-DKTatlas_rh_volume_fusiform, aparc-Desikan_lh_area_fusiform, aparc-Desikan_lh_area_inferiorparietal, aparc-Desikan_lh_area_lateraloccipital, aparc-Desikan_lh_area_lingual, aparc-Desikan_lh_area_supramarginal, aparc-Desikan_rh_area_TotalSurface, aparc-Desikan_rh_area_cuneus, aparc-Desikan_rh_area_fusiform, aparc-Desikan_rh_area_inferiorparietal, aparc-Desikan_rh_area_inferiortemporal, aparc-Desikan_rh_area_lingual, aparc-Desikan_rh_area_precuneus, aparc-pial_lh_area_TotalSurface, aparc-pial_lh_area_fusiform, aparc-pial_lh_area_lateraloccipital, aparc-pial_rh_area_TotalSurface, aparc-pial_rh_area_fusiform, aparc-pial_rh_area_lateraloccipital, aparc-pial_rh_area_lingual, BA-exvivo_lh_area_V2, BA-exvivo_rh_area_V2, BA-exvivo_rh_area_MT, aparc-DKTatlas_lh_area_fusiform, aparc-DKTatlas_lh_area_inferiorparietal, aparc-DKTatlas_lh_area_lateraloccipital, aparc-DKTatlas_lh_area_lingual, aparc-DKTatlas_rh_area_cuneus, aparc-DKTatlas_rh_area_fusiform, aparc-DKTatlas_rh_area_inferiorparietal, aparc-DKTatlas_rh_area_lingual, aparc-DKTatlas_rh_area_precuneus, aparc-a2009s_lh_area_G+S-occipital-inf, aparc-a2009s_lh_area_G-occipital-middle, aparc-a2009s_lh_area_G-oc-temp-med-Lingual, aparc-a2009s_lh_area_G-pariet-inf-Supramar, aparc-a2009s_lh_area_Pole-occipital, aparc-a2009s_lh_area_S-collat-transv-ant, aparc-a2009s_lh_area_S-collat-transv-post, aparc-a2009s_lh_area_S-oc-temp-med+Lingual, aparc-a2009s_lh_area_S-orbital-H-Shaped, aparc-a2009s_rh_area_G-occipital-middle, aparc-a2009s_rh_area_G-occipital-sup, aparc-a2009s_rh_area_G-oc-temp-lat-fusifor, aparc-a2009s_rh_area_G-oc-temp-med-Lingual, aparc-a2009s_rh_area_S-collat-transv-ant, aparc-a2009s_rh_area_S-collat-transv-post, aparc-Desikan_lh_thickness_inferiorparietal, aparc-Desikan_lh_thickness_inferiortemporal, aparc-Desikan_lh_thickness_middletemporal, aparc-Desikan_rh_thickness_inferiorparietal, aparc-DKTatlas_lh_thickness_inferiorparietal, aparc-DKTatlas_lh_thickness_inferiortemporal, aparc-DKTatlas_lh_thickness_middletemporal, aparc-DKTatlas_lh_thickness_rostralanteriorcingulate, aparc-DKTatlas_rh_thickness_inferiorparietal, aparc-DKTatlas_rh_thickness_middletemporal, aparc-a2009s_lh_thickness_G+S-cingul-Ant, aparc-a2009s_lh_thickness_G-occipital-middle, aparc-a2009s_lh_thickness_G-pariet-inf-Angular, aparc-a2009s_lh_thickness_G-temporal-middle, aparc-a2009s_lh_thickness_S-oc-temp-lat, aparc-a2009s_lh_thickness_S-temporal-sup, aparc-a2009s_rh_thickness_S-collat-transv-ant, IDP_SWI_T2star_left_putamen, IDP_SWI_T2star_right_putamen, IDP_dMRI_TBSS_FA_Genu_of_corpus_callosum, IDP_dMRI_TBSS_FA_Anterior_limb_of_internal_capsule_L, IDP_dMRI_ProbtrackX_FA_atr_l, IDP_dMRI_ProbtrackX_FA_fmi, IDP_dMRI_TBSS_MO_Anterior_limb_of_internal_capsule_L, IDP_dMRI_ProbtrackX_MO_str_r, IDP_dMRI_TBSS_MD_Genu_of_corpus_callosum, IDP_dMRI_TBSS_MD_Body_of_corpus_callosum, IDP_dMRI_TBSS_MD_Anterior_limb_of_internal_capsule_R, IDP_dMRI_TBSS_MD_Anterior_limb_of_internal_capsule_L, IDP_dMRI_TBSS_MD_Posterior_limb_of_internal_capsule_L, IDP_dMRI_TBSS_MD_Anterior_corona_radiata_R, IDP_dMRI_TBSS_MD_Anterior_corona_radiata_L, IDP_dMRI_TBSS_MD_Superior_corona_radiata_R, IDP_dMRI_TBSS_MD_Superior_corona_radiata_L, IDP_dMRI_TBSS_MD_External_capsule_R, IDP_dMRI_TBSS_MD_External_capsule_L, IDP_dMRI_TBSS_MD_Cingulum_cingulate_gyrus_R, IDP_dMRI_TBSS_MD_Cingulum_cingulate_gyrus_L, IDP_dMRI_TBSS_MD_Superior_longitudinal_fasciculus_R, IDP_dMRI_TBSS_MD_Superior_longitudinal_fasciculus_L, IDP_dMRI_TBSS_MD_Superior_fronto-occipital_fasciculus_L, IDP_dMRI_TBSS_L1_Anterior_corona_radiata_R, IDP_dMRI_TBSS_L1_Anterior_corona_radiata_L, IDP_dMRI_TBSS_L1_Superior_corona_radiata_R, IDP_dMRI_TBSS_L1_Posterior_corona_radiata_R, IDP_dMRI_TBSS_L1_External_capsule_R, IDP_dMRI_TBSS_L1_External_capsule_L, IDP_dMRI_TBSS_L1_Superior_longitudinal_fasciculus_R, IDP_dMRI_TBSS_L1_Superior_longitudinal_fasciculus_L, IDP_dMRI_TBSS_L2_Genu_of_corpus_callosum, IDP_dMRI_TBSS_L2_Body_of_corpus_callosum, IDP_dMRI_TBSS_L2_Anterior_corona_radiata_L, IDP_dMRI_TBSS_L2_External_capsule_R, IDP_dMRI_TBSS_L2_External_capsule_L, IDP_dMRI_TBSS_L2_Fornix_cres+Stria_terminalis_L, IDP_dMRI_TBSS_L3_Genu_of_corpus_callosum, IDP_dMRI_TBSS_L3_Posterior_limb_of_internal_capsule_L, IDP_dMRI_TBSS_L3_Anterior_corona_radiata_R, IDP_dMRI_TBSS_L3_Fornix_cres+Stria_terminalis_L, IDP_dMRI_TBSS_L3_Superior_longitudinal_fasciculus_R, IDP_dMRI_TBSS_L3_Superior_longitudinal_fasciculus_L, IDP_dMRI_TBSS_L3_Superior_fronto-occipital_fasciculus_L, IDP_dMRI_ProbtrackX_MD_atr_l, IDP_dMRI_ProbtrackX_MD_atr_r, IDP_dMRI_ProbtrackX_MD_cgc_l, IDP_dMRI_ProbtrackX_MD_cgc_r, IDP_dMRI_ProbtrackX_MD_slf_l, IDP_dMRI_ProbtrackX_MD_slf_r, IDP_dMRI_ProbtrackX_MD_str_l, IDP_dMRI_ProbtrackX_L1_atr_l, IDP_dMRI_ProbtrackX_L1_atr_r, IDP_dMRI_ProbtrackX_L1_ifo_l, IDP_dMRI_ProbtrackX_L1_ifo_r, IDP_dMRI_ProbtrackX_L1_slf_l, IDP_dMRI_ProbtrackX_L1_str_l, IDP_dMRI_ProbtrackX_L1_str_r, IDP_dMRI_ProbtrackX_L2_atr_l, IDP_dMRI_ProbtrackX_L2_atr_r, IDP_dMRI_ProbtrackX_L2_fmi, IDP_dMRI_ProbtrackX_L2_slf_r, IDP_dMRI_ProbtrackX_L2_str_l, IDP_dMRI_ProbtrackX_L3_atr_l, IDP_dMRI_ProbtrackX_L3_atr_r, IDP_dMRI_ProbtrackX_L3_slf_l, IDP_dMRI_ProbtrackX_L3_slf_r, IDP_dMRI_ProbtrackX_L3_str_l, IDP_dMRI_ProbtrackX_L3_str_r, IDP_dMRI_TBSS_ICVF_Genu_of_corpus_callosum, IDP_dMRI_TBSS_ICVF_Body_of_corpus_callosum, IDP_dMRI_TBSS_ICVF_Splenium_of_corpus_callosum, IDP_dMRI_TBSS_ICVF_Anterior_limb_of_internal_capsule_R, IDP_dMRI_TBSS_ICVF_Anterior_limb_of_internal_capsule_L, IDP_dMRI_TBSS_ICVF_Posterior_limb_of_internal_capsule_L, IDP_dMRI_TBSS_ICVF_Retrolenticular_part_of_internal_capsule_R, IDP_dMRI_TBSS_ICVF_Retrolenticular_part_of_internal_capsule_L, IDP_dMRI_TBSS_ICVF_Anterior_corona_radiata_R, IDP_dMRI_TBSS_ICVF_Anterior_corona_radiata_L, IDP_dMRI_TBSS_ICVF_Superior_corona_radiata_R, IDP_dMRI_TBSS_ICVF_Superior_corona_radiata_L, IDP_dMRI_TBSS_ICVF_Posterior_corona_radiata_L, IDP_dMRI_TBSS_ICVF_Posterior_thalamic_radiation_R, IDP_dMRI_TBSS_ICVF_External_capsule_L, IDP_dMRI_TBSS_ICVF_Cingulum_cingulate_gyrus_R, IDP_dMRI_TBSS_ICVF_Cingulum_cingulate_gyrus_L, IDP_dMRI_TBSS_ICVF_Cingulum_hippocampus_R, IDP_dMRI_TBSS_ICVF_Fornix_cres+Stria_terminalis_R, IDP_dMRI_TBSS_ICVF_Fornix_cres+Stria_terminalis_L, IDP_dMRI_TBSS_ICVF_Superior_longitudinal_fasciculus_R, IDP_dMRI_TBSS_ICVF_Superior_longitudinal_fasciculus_L, IDP_dMRI_TBSS_ICVF_Superior_fronto-occipital_fasciculus_R, IDP_dMRI_TBSS_ICVF_Superior_fronto-occipital_fasciculus_L, IDP_dMRI_ProbtrackX_ICVF_ar_l, IDP_dMRI_ProbtrackX_ICVF_atr_l, IDP_dMRI_ProbtrackX_ICVF_atr_r, IDP_dMRI_ProbtrackX_ICVF_cgc_l, IDP_dMRI_ProbtrackX_ICVF_cgc_r, IDP_dMRI_ProbtrackX_ICVF_cst_l, IDP_dMRI_ProbtrackX_ICVF_cst_r, IDP_dMRI_ProbtrackX_ICVF_fma, IDP_dMRI_ProbtrackX_ICVF_fmi, IDP_dMRI_ProbtrackX_ICVF_ifo_l, IDP_dMRI_ProbtrackX_ICVF_ifo_r, IDP_dMRI_ProbtrackX_ICVF_ptr_l, IDP_dMRI_ProbtrackX_ICVF_ptr_r, IDP_dMRI_ProbtrackX_ICVF_slf_l, IDP_dMRI_ProbtrackX_ICVF_slf_r, IDP_dMRI_ProbtrackX_ICVF_str_l, IDP_dMRI_ProbtrackX_ICVF_str_r, IDP_dMRI_TBSS_OD_Posterior_corona_radiata_R, IDP_dMRI_TBSS_OD_Posterior_corona_radiata_L, IDP_dMRI_TBSS_OD_Superior_longitudinal_fasciculus_R, IDP_dMRI_TBSS_OD_Superior_longitudinal_fasciculus_L, IDP_dMRI_ProbtrackX_OD_ifo_r, rfMRI connectivity (ICA100 edge 1149), Neuroticism, SCZ2022
17	chr17_45425521-45426200	45424875	chr17:45424875:T:C	45664086	chr17:45664086:C:T	0.665841, 0.665841, 0.665841, 0.665841, 0.665841, 0.665841, 0.665841, 0.665841, 0.665841, 0.665841, 0.665841, 0.665841, 0.665841, 0.665841, 0.665841, 0.665841, 0.665841, 0.665841, 0.665841, 0.665841, 0.665841, 0.665841, 0.665841, 0.665841, 0.665841, 0.665841, 0.665841, 0.665841, 0.665841, 0.665841, 0.665841, 0.665841, 0.665841, 0.665841, 0.665841, 0.665841, 0.665841, 0.665841, 0.665841, 0.665841, 0.665841, 0.665841, 0.665841, 0.665841, 0.665841, 0.665841, 0.665841, 0.665841, 0.665841, 0.665841, 0.665841, 0.665841, 0.665841, 0.665841, 0.665841, 0.665841, 0.665841, 0.665841, 0.665841, 0.665841, 0.665841, 0.665841, 0.665841, 0.665841, 0.665841, 0.665841, 0.665841, 0.665841, 0.665841, 0.665841, 0.665841, 0.665841, 0.665841, 0.665841, 0.665841, 0.665841, 0.665841, 0.665841, 0.665841, 0.665841, 0.665841, 0.665841, 0.665841, 0.665841, 0.665841, 0.665841, 0.665841, 0.665841, 0.665841, 0.665841, 0.665841, 0.665841, 0.665841, 0.665841, 0.665841, 0.665841, 0.665841, 0.665841, 0.665841, 0.665841, 0.665841, 0.665841, 0.665841, 0.665841, 0.665841, 0.665841, 0.665841, 0.665841, 0.665841, 0.665841, 0.665841, 0.665841, 0.665841, 0.665841, 0.665841, 0.665841, 0.665841, 0.665841, 0.665841, 0.665841, 0.665841, 0.665841, 0.665841, 0.665841, 0.665841, 0.665841, 0.665841, 0.665841, 0.665841, 0.665841, 0.665841, 0.665841, 0.665841, 0.665841, 0.665841, 0.665841, 0.665841, 0.665841, 0.665841, 0.665841, 0.665841, 0.665841, 0.665841, 0.665841, 0.665841, 0.665841, 0.665841, 0.665841, 0.665841, 0.665841, 0.665841, 0.665841, 0.665841, 0.665841, 0.665841, 0.665841, 0.665841, 0.665841, 0.665841, 0.665841, 0.665841, 0.665841, 0.665841, 0.665841, 0.665841, 0.665841, 0.665841, 0.665841, 0.665841, 0.665841, 0.665841, 0.665841, 0.665841, 0.665841, 0.665841, 0.665841, 0.665841, 0.665841, 0.665841, 0.665841, 0.665841, 0.665841, 0.665841, 0.665841, 0.665841, 0.665841, 0.665841, 0.665841, 0.665841, 0.665841, 0.665841, 0.665841, 0.665841, 0.665841, 0.665841, 0.665841	0.722394, 0.722394, 0.722394, 0.722394, 0.722394, 0.722394, 0.722394, 0.722394, 0.722394, 0.722394, 0.722394, 0.722394, 0.722394, 0.722394, 0.722394, 0.722394, 0.722394, 0.722394, 0.722394, 0.722394, 0.722394, 0.722394, 0.722394, 0.722394, 0.722394, 0.722394, 0.722394, 0.722394, 0.722394, 0.722394, 0.722394, 0.722394, 0.722394, 0.722394, 0.722394, 0.722394, 0.722394, 0.722394, 0.722394, 0.722394, 0.722394, 0.722394, 0.722394, 0.722394, 0.722394, 0.722394, 0.722394, 0.722394, 0.722394, 0.722394, 0.722394, 0.722394, 0.722394, 0.722394, 0.722394, 0.722394, 0.722394, 0.722394, 0.722394, 0.722394, 0.722394, 0.722394, 0.722394, 0.722394, 0.722394, 0.722394, 0.722394, 0.722394, 0.722394, 0.722394, 0.722394, 0.722394, 0.722394, 0.722394, 0.722394, 0.722394, 0.722394, 0.722394, 0.722394, 0.722394, 0.722394, 0.722394, 0.722394, 0.722394, 0.722394, 0.722394, 0.722394, 0.722394, 0.722394, 0.722394, 0.722394, 0.722394, 0.722394, 0.722394, 0.722394, 0.722394, 0.722394, 0.722394, 0.722394, 0.722394, 0.722394, 0.722394, 0.722394, 0.722394, 0.722394, 0.722394, 0.722394, 0.722394, 0.722394, 0.722394, 0.722394, 0.722394, 0.722394, 0.722394, 0.722394, 0.722394, 0.722394, 0.722394, 0.722394, 0.722394, 0.722394, 0.722394, 0.722394, 0.722394, 0.722394, 0.722394, 0.722394, 0.722394, 0.722394, 0.722394, 0.722394, 0.722394, 0.722394, 0.722394, 0.722394, 0.722394, 0.722394, 0.722394, 0.722394, 0.722394, 0.722394, 0.722394, 0.722394, 0.722394, 0.722394, 0.722394, 0.722394, 0.722394, 0.722394, 0.722394, 0.722394, 0.722394, 0.722394, 0.722394, 0.722394, 0.722394, 0.722394, 0.722394, 0.722394, 0.722394, 0.722394, 0.722394, 0.722394, 0.722394, 0.722394, 0.722394, 0.722394, 0.722394, 0.722394, 0.722394, 0.722394, 0.722394, 0.722394, 0.722394, 0.722394, 0.722394, 0.722394, 0.722394, 0.722394, 0.722394, 0.722394, 0.722394, 0.722394, 0.722394, 0.722394, 0.722394, 0.722394, 0.722394, 0.722394, 0.722394, 0.722394, 0.722394, 0.722394, 0.722394, 0.722394, 0.722394	IDP_T1_SIENAX_white_normalised_volume, IDP_T1_SIENAX_white_unnormalised_volume, IDP_T1_SIENAX_brain-normalised_volume, IDP_T1_SIENAX_brain-unnormalised_volume, IDP_T1_FAST_ROIs_R_planum_polare, IDP_T1_FAST_ROIs_R_pallidum, aseg_global_volume_BrainSegNotVentSurf, aseg_global_volume_SupraTentorial, aseg_lh_volume_CerebralWhiteMatter, ThalamNuclei_lh_volume_VAmc, aparc-Desikan_lh_volume_fusiform, aparc-Desikan_rh_volume_fusiform, aparc-DKTatlas_rh_volume_fusiform, aparc-Desikan_lh_area_fusiform, aparc-Desikan_lh_area_inferiorparietal, aparc-Desikan_lh_area_lateraloccipital, aparc-Desikan_lh_area_lingual, aparc-Desikan_lh_area_supramarginal, aparc-Desikan_rh_area_TotalSurface, aparc-Desikan_rh_area_cuneus, aparc-Desikan_rh_area_fusiform, aparc-Desikan_rh_area_inferiorparietal, aparc-Desikan_rh_area_inferiortemporal, aparc-Desikan_rh_area_lingual, aparc-Desikan_rh_area_precuneus, aparc-pial_lh_area_TotalSurface, aparc-pial_lh_area_fusiform, aparc-pial_lh_area_lateraloccipital, aparc-pial_rh_area_TotalSurface, aparc-pial_rh_area_fusiform, aparc-pial_rh_area_lateraloccipital, aparc-pial_rh_area_lingual, BA-exvivo_lh_area_V2, BA-exvivo_rh_area_V2, BA-exvivo_rh_area_MT, aparc-DKTatlas_lh_area_fusiform, aparc-DKTatlas_lh_area_inferiorparietal, aparc-DKTatlas_lh_area_lateraloccipital, aparc-DKTatlas_lh_area_lingual, aparc-DKTatlas_rh_area_cuneus, aparc-DKTatlas_rh_area_fusiform, aparc-DKTatlas_rh_area_inferiorparietal, aparc-DKTatlas_rh_area_lingual, aparc-DKTatlas_rh_area_precuneus, aparc-a2009s_lh_area_G+S-occipital-inf, aparc-a2009s_lh_area_G-occipital-middle, aparc-a2009s_lh_area_G-oc-temp-med-Lingual, aparc-a2009s_lh_area_G-pariet-inf-Supramar, aparc-a2009s_lh_area_Pole-occipital, aparc-a2009s_lh_area_S-collat-transv-ant, aparc-a2009s_lh_area_S-collat-transv-post, aparc-a2009s_lh_area_S-oc-temp-med+Lingual, aparc-a2009s_lh_area_S-orbital-H-Shaped, aparc-a2009s_rh_area_G-occipital-middle, aparc-a2009s_rh_area_G-occipital-sup, aparc-a2009s_rh_area_G-oc-temp-lat-fusifor, aparc-a2009s_rh_area_G-oc-temp-med-Lingual, aparc-a2009s_rh_area_S-collat-transv-ant, aparc-a2009s_rh_area_S-collat-transv-post, aparc-Desikan_lh_thickness_inferiorparietal, aparc-Desikan_lh_thickness_inferiortemporal, aparc-Desikan_lh_thickness_middletemporal, aparc-Desikan_rh_thickness_inferiorparietal, aparc-DKTatlas_lh_thickness_inferiorparietal, aparc-DKTatlas_lh_thickness_inferiortemporal, aparc-DKTatlas_lh_thickness_middletemporal, aparc-DKTatlas_lh_thickness_rostralanteriorcingulate, aparc-DKTatlas_rh_thickness_inferiorparietal, aparc-DKTatlas_rh_thickness_middletemporal, aparc-a2009s_lh_thickness_G+S-cingul-Ant, aparc-a2009s_lh_thickness_G-occipital-middle, aparc-a2009s_lh_thickness_G-pariet-inf-Angular, aparc-a2009s_lh_thickness_G-temporal-middle, aparc-a2009s_lh_thickness_S-oc-temp-lat, aparc-a2009s_lh_thickness_S-temporal-sup, aparc-a2009s_rh_thickness_S-collat-transv-ant, IDP_SWI_T2star_left_putamen, IDP_SWI_T2star_right_putamen, IDP_dMRI_TBSS_FA_Genu_of_corpus_callosum, IDP_dMRI_TBSS_FA_Anterior_limb_of_internal_capsule_L, IDP_dMRI_ProbtrackX_FA_atr_l, IDP_dMRI_ProbtrackX_FA_fmi, IDP_dMRI_TBSS_MO_Anterior_limb_of_internal_capsule_L, IDP_dMRI_ProbtrackX_MO_str_r, IDP_dMRI_TBSS_MD_Genu_of_corpus_callosum, IDP_dMRI_TBSS_MD_Body_of_corpus_callosum, IDP_dMRI_TBSS_MD_Anterior_limb_of_internal_capsule_R, IDP_dMRI_TBSS_MD_Anterior_limb_of_internal_capsule_L, IDP_dMRI_TBSS_MD_Posterior_limb_of_internal_capsule_L, IDP_dMRI_TBSS_MD_Anterior_corona_radiata_R, IDP_dMRI_TBSS_MD_Anterior_corona_radiata_L, IDP_dMRI_TBSS_MD_Superior_corona_radiata_R, IDP_dMRI_TBSS_MD_Superior_corona_radiata_L, IDP_dMRI_TBSS_MD_External_capsule_R, IDP_dMRI_TBSS_MD_External_capsule_L, IDP_dMRI_TBSS_MD_Cingulum_cingulate_gyrus_R, IDP_dMRI_TBSS_MD_Cingulum_cingulate_gyrus_L, IDP_dMRI_TBSS_MD_Superior_longitudinal_fasciculus_R, IDP_dMRI_TBSS_MD_Superior_longitudinal_fasciculus_L, IDP_dMRI_TBSS_MD_Superior_fronto-occipital_fasciculus_L, IDP_dMRI_TBSS_L1_Anterior_corona_radiata_R, IDP_dMRI_TBSS_L1_Anterior_corona_radiata_L, IDP_dMRI_TBSS_L1_Superior_corona_radiata_R, IDP_dMRI_TBSS_L1_Posterior_corona_radiata_R, IDP_dMRI_TBSS_L1_External_capsule_R, IDP_dMRI_TBSS_L1_External_capsule_L, IDP_dMRI_TBSS_L1_Superior_longitudinal_fasciculus_R, IDP_dMRI_TBSS_L1_Superior_longitudinal_fasciculus_L, IDP_dMRI_TBSS_L2_Genu_of_corpus_callosum, IDP_dMRI_TBSS_L2_Body_of_corpus_callosum, IDP_dMRI_TBSS_L2_Anterior_corona_radiata_L, IDP_dMRI_TBSS_L2_External_capsule_R, IDP_dMRI_TBSS_L2_External_capsule_L, IDP_dMRI_TBSS_L2_Fornix_cres+Stria_terminalis_L, IDP_dMRI_TBSS_L3_Genu_of_corpus_callosum, IDP_dMRI_TBSS_L3_Posterior_limb_of_internal_capsule_L, IDP_dMRI_TBSS_L3_Anterior_corona_radiata_R, IDP_dMRI_TBSS_L3_Fornix_cres+Stria_terminalis_L, IDP_dMRI_TBSS_L3_Superior_longitudinal_fasciculus_R, IDP_dMRI_TBSS_L3_Superior_longitudinal_fasciculus_L, IDP_dMRI_TBSS_L3_Superior_fronto-occipital_fasciculus_L, IDP_dMRI_ProbtrackX_MD_atr_l, IDP_dMRI_ProbtrackX_MD_atr_r, IDP_dMRI_ProbtrackX_MD_cgc_l, IDP_dMRI_ProbtrackX_MD_cgc_r, IDP_dMRI_ProbtrackX_MD_slf_l, IDP_dMRI_ProbtrackX_MD_slf_r, IDP_dMRI_ProbtrackX_MD_str_l, IDP_dMRI_ProbtrackX_L1_atr_l, IDP_dMRI_ProbtrackX_L1_atr_r, IDP_dMRI_ProbtrackX_L1_ifo_l, IDP_dMRI_ProbtrackX_L1_ifo_r, IDP_dMRI_ProbtrackX_L1_slf_l, IDP_dMRI_ProbtrackX_L1_str_l, IDP_dMRI_ProbtrackX_L1_str_r, IDP_dMRI_ProbtrackX_L2_atr_l, IDP_dMRI_ProbtrackX_L2_atr_r, IDP_dMRI_ProbtrackX_L2_fmi, IDP_dMRI_ProbtrackX_L2_slf_r, IDP_dMRI_ProbtrackX_L2_str_l, IDP_dMRI_ProbtrackX_L3_atr_l, IDP_dMRI_ProbtrackX_L3_atr_r, IDP_dMRI_ProbtrackX_L3_slf_l, IDP_dMRI_ProbtrackX_L3_slf_r, IDP_dMRI_ProbtrackX_L3_str_l, IDP_dMRI_ProbtrackX_L3_str_r, IDP_dMRI_TBSS_ICVF_Genu_of_corpus_callosum, IDP_dMRI_TBSS_ICVF_Body_of_corpus_callosum, IDP_dMRI_TBSS_ICVF_Splenium_of_corpus_callosum, IDP_dMRI_TBSS_ICVF_Anterior_limb_of_internal_capsule_R, IDP_dMRI_TBSS_ICVF_Anterior_limb_of_internal_capsule_L, IDP_dMRI_TBSS_ICVF_Posterior_limb_of_internal_capsule_L, IDP_dMRI_TBSS_ICVF_Retrolenticular_part_of_internal_capsule_R, IDP_dMRI_TBSS_ICVF_Retrolenticular_part_of_internal_capsule_L, IDP_dMRI_TBSS_ICVF_Anterior_corona_radiata_R, IDP_dMRI_TBSS_ICVF_Anterior_corona_radiata_L, IDP_dMRI_TBSS_ICVF_Superior_corona_radiata_R, IDP_dMRI_TBSS_ICVF_Superior_corona_radiata_L, IDP_dMRI_TBSS_ICVF_Posterior_corona_radiata_L, IDP_dMRI_TBSS_ICVF_Posterior_thalamic_radiation_R, IDP_dMRI_TBSS_ICVF_External_capsule_L, IDP_dMRI_TBSS_ICVF_Cingulum_cingulate_gyrus_R, IDP_dMRI_TBSS_ICVF_Cingulum_cingulate_gyrus_L, IDP_dMRI_TBSS_ICVF_Cingulum_hippocampus_R, IDP_dMRI_TBSS_ICVF_Fornix_cres+Stria_terminalis_R, IDP_dMRI_TBSS_ICVF_Fornix_cres+Stria_terminalis_L, IDP_dMRI_TBSS_ICVF_Superior_longitudinal_fasciculus_R, IDP_dMRI_TBSS_ICVF_Superior_longitudinal_fasciculus_L, IDP_dMRI_TBSS_ICVF_Superior_fronto-occipital_fasciculus_R, IDP_dMRI_TBSS_ICVF_Superior_fronto-occipital_fasciculus_L, IDP_dMRI_ProbtrackX_ICVF_ar_l, IDP_dMRI_ProbtrackX_ICVF_atr_l, IDP_dMRI_ProbtrackX_ICVF_atr_r, IDP_dMRI_ProbtrackX_ICVF_cgc_l, IDP_dMRI_ProbtrackX_ICVF_cgc_r, IDP_dMRI_ProbtrackX_ICVF_cst_l, IDP_dMRI_ProbtrackX_ICVF_cst_r, IDP_dMRI_ProbtrackX_ICVF_fma, IDP_dMRI_ProbtrackX_ICVF_fmi, IDP_dMRI_ProbtrackX_ICVF_ifo_l, IDP_dMRI_ProbtrackX_ICVF_ifo_r, IDP_dMRI_ProbtrackX_ICVF_ptr_l, IDP_dMRI_ProbtrackX_ICVF_ptr_r, IDP_dMRI_ProbtrackX_ICVF_slf_l, IDP_dMRI_ProbtrackX_ICVF_slf_r, IDP_dMRI_ProbtrackX_ICVF_str_l, IDP_dMRI_ProbtrackX_ICVF_str_r, IDP_dMRI_TBSS_OD_Posterior_corona_radiata_R, IDP_dMRI_TBSS_OD_Posterior_corona_radiata_L, IDP_dMRI_TBSS_OD_Superior_longitudinal_fasciculus_R, IDP_dMRI_TBSS_OD_Superior_longitudinal_fasciculus_L, IDP_dMRI_ProbtrackX_OD_ifo_r, rfMRI connectivity (ICA100 edge 1149), EA2022, Neuroticism, SCZ2022
17	chr17_45425521-45426200	45424875	chr17:45424875:T:C	45664261	chr17:45664261:A:AT	0.665841, 0.665841, 0.665841, 0.665841, 0.665841, 0.665841, 0.665841, 0.665841, 0.665841, 0.665841, 0.665841, 0.665841, 0.665841, 0.665841, 0.665841, 0.665841, 0.665841, 0.665841, 0.665841, 0.665841, 0.665841, 0.665841, 0.665841, 0.665841, 0.665841, 0.665841, 0.665841, 0.665841, 0.665841, 0.665841, 0.665841, 0.665841, 0.665841, 0.665841, 0.665841, 0.665841, 0.665841, 0.665841, 0.665841, 0.665841, 0.665841, 0.665841, 0.665841, 0.665841, 0.665841, 0.665841, 0.665841, 0.665841, 0.665841, 0.665841, 0.665841, 0.665841, 0.665841, 0.665841, 0.665841, 0.665841, 0.665841, 0.665841, 0.665841, 0.665841, 0.665841, 0.665841, 0.665841, 0.665841, 0.665841, 0.665841, 0.665841, 0.665841, 0.665841, 0.665841, 0.665841, 0.665841, 0.665841, 0.665841, 0.665841, 0.665841, 0.665841, 0.665841, 0.665841, 0.665841, 0.665841, 0.665841, 0.665841, 0.665841, 0.665841, 0.665841, 0.665841, 0.665841, 0.665841, 0.665841, 0.665841, 0.665841, 0.665841, 0.665841, 0.665841, 0.665841, 0.665841, 0.665841, 0.665841, 0.665841, 0.665841, 0.665841, 0.665841, 0.665841, 0.665841, 0.665841, 0.665841, 0.665841, 0.665841, 0.665841, 0.665841, 0.665841, 0.665841, 0.665841, 0.665841, 0.665841, 0.665841, 0.665841, 0.665841, 0.665841, 0.665841, 0.665841, 0.665841, 0.665841, 0.665841, 0.665841, 0.665841, 0.665841, 0.665841, 0.665841, 0.665841, 0.665841, 0.665841, 0.665841, 0.665841, 0.665841, 0.665841, 0.665841, 0.665841, 0.665841, 0.665841, 0.665841, 0.665841, 0.665841, 0.665841, 0.665841, 0.665841, 0.665841, 0.665841, 0.665841, 0.665841, 0.665841, 0.665841, 0.665841, 0.665841, 0.665841, 0.665841, 0.665841, 0.665841, 0.665841, 0.665841, 0.665841, 0.665841, 0.665841, 0.665841, 0.665841, 0.665841, 0.665841, 0.665841, 0.665841, 0.665841, 0.665841, 0.665841, 0.665841, 0.665841, 0.665841, 0.665841, 0.665841, 0.665841, 0.665841, 0.665841, 0.665841, 0.665841, 0.665841, 0.665841, 0.665841, 0.665841, 0.665841, 0.665841, 0.665841, 0.665841	0.722394, 0.722394, 0.722394, 0.722394, 0.722394, 0.722394, 0.722394, 0.722394, 0.722394, 0.722394, 0.722394, 0.722394, 0.722394, 0.722394, 0.722394, 0.722394, 0.722394, 0.722394, 0.722394, 0.722394, 0.722394, 0.722394, 0.722394, 0.722394, 0.722394, 0.722394, 0.722394, 0.722394, 0.722394, 0.722394, 0.722394, 0.722394, 0.722394, 0.722394, 0.722394, 0.722394, 0.722394, 0.722394, 0.722394, 0.722394, 0.722394, 0.722394, 0.722394, 0.722394, 0.722394, 0.722394, 0.722394, 0.722394, 0.722394, 0.722394, 0.722394, 0.722394, 0.722394, 0.722394, 0.722394, 0.722394, 0.722394, 0.722394, 0.722394, 0.722394, 0.722394, 0.722394, 0.722394, 0.722394, 0.722394, 0.722394, 0.722394, 0.722394, 0.722394, 0.722394, 0.722394, 0.722394, 0.722394, 0.722394, 0.722394, 0.722394, 0.722394, 0.722394, 0.722394, 0.722394, 0.722394, 0.722394, 0.722394, 0.722394, 0.722394, 0.722394, 0.722394, 0.722394, 0.722394, 0.722394, 0.722394, 0.722394, 0.722394, 0.722394, 0.722394, 0.722394, 0.722394, 0.722394, 0.722394, 0.722394, 0.722394, 0.722394, 0.722394, 0.722394, 0.722394, 0.722394, 0.722394, 0.722394, 0.722394, 0.722394, 0.722394, 0.722394, 0.722394, 0.722394, 0.722394, 0.722394, 0.722394, 0.722394, 0.722394, 0.722394, 0.722394, 0.722394, 0.722394, 0.722394, 0.722394, 0.722394, 0.722394, 0.722394, 0.722394, 0.722394, 0.722394, 0.722394, 0.722394, 0.722394, 0.722394, 0.722394, 0.722394, 0.722394, 0.722394, 0.722394, 0.722394, 0.722394, 0.722394, 0.722394, 0.722394, 0.722394, 0.722394, 0.722394, 0.722394, 0.722394, 0.722394, 0.722394, 0.722394, 0.722394, 0.722394, 0.722394, 0.722394, 0.722394, 0.722394, 0.722394, 0.722394, 0.722394, 0.722394, 0.722394, 0.722394, 0.722394, 0.722394, 0.722394, 0.722394, 0.722394, 0.722394, 0.722394, 0.722394, 0.722394, 0.722394, 0.722394, 0.722394, 0.722394, 0.722394, 0.722394, 0.722394, 0.722394, 0.722394, 0.722394, 0.722394, 0.722394, 0.722394, 0.722394, 0.722394, 0.722394, 0.722394	IDP_T1_SIENAX_white_normalised_volume, IDP_T1_SIENAX_white_unnormalised_volume, IDP_T1_SIENAX_brain-normalised_volume, IDP_T1_SIENAX_brain-unnormalised_volume, IDP_T1_FAST_ROIs_R_planum_polare, IDP_T1_FAST_ROIs_R_pallidum, aseg_global_volume_BrainSegNotVentSurf, aseg_global_volume_SupraTentorial, aseg_lh_volume_CerebralWhiteMatter, ThalamNuclei_lh_volume_VAmc, aparc-Desikan_lh_volume_fusiform, aparc-Desikan_rh_volume_fusiform, aparc-DKTatlas_rh_volume_fusiform, aparc-Desikan_lh_area_fusiform, aparc-Desikan_lh_area_inferiorparietal, aparc-Desikan_lh_area_lateraloccipital, aparc-Desikan_lh_area_lingual, aparc-Desikan_lh_area_supramarginal, aparc-Desikan_rh_area_TotalSurface, aparc-Desikan_rh_area_cuneus, aparc-Desikan_rh_area_fusiform, aparc-Desikan_rh_area_inferiorparietal, aparc-Desikan_rh_area_inferiortemporal, aparc-Desikan_rh_area_lingual, aparc-Desikan_rh_area_precuneus, aparc-pial_lh_area_TotalSurface, aparc-pial_lh_area_fusiform, aparc-pial_lh_area_lateraloccipital, aparc-pial_rh_area_TotalSurface, aparc-pial_rh_area_fusiform, aparc-pial_rh_area_lateraloccipital, aparc-pial_rh_area_lingual, BA-exvivo_lh_area_V2, BA-exvivo_rh_area_V2, BA-exvivo_rh_area_MT, aparc-DKTatlas_lh_area_fusiform, aparc-DKTatlas_lh_area_inferiorparietal, aparc-DKTatlas_lh_area_lateraloccipital, aparc-DKTatlas_lh_area_lingual, aparc-DKTatlas_rh_area_cuneus, aparc-DKTatlas_rh_area_fusiform, aparc-DKTatlas_rh_area_inferiorparietal, aparc-DKTatlas_rh_area_lingual, aparc-DKTatlas_rh_area_precuneus, aparc-a2009s_lh_area_G+S-occipital-inf, aparc-a2009s_lh_area_G-occipital-middle, aparc-a2009s_lh_area_G-oc-temp-med-Lingual, aparc-a2009s_lh_area_G-pariet-inf-Supramar, aparc-a2009s_lh_area_Pole-occipital, aparc-a2009s_lh_area_S-collat-transv-ant, aparc-a2009s_lh_area_S-collat-transv-post, aparc-a2009s_lh_area_S-oc-temp-med+Lingual, aparc-a2009s_lh_area_S-orbital-H-Shaped, aparc-a2009s_rh_area_G-occipital-middle, aparc-a2009s_rh_area_G-occipital-sup, aparc-a2009s_rh_area_G-oc-temp-lat-fusifor, aparc-a2009s_rh_area_G-oc-temp-med-Lingual, aparc-a2009s_rh_area_S-collat-transv-ant, aparc-a2009s_rh_area_S-collat-transv-post, aparc-Desikan_lh_thickness_inferiorparietal, aparc-Desikan_lh_thickness_inferiortemporal, aparc-Desikan_lh_thickness_middletemporal, aparc-Desikan_rh_thickness_inferiorparietal, aparc-DKTatlas_lh_thickness_inferiorparietal, aparc-DKTatlas_lh_thickness_inferiortemporal, aparc-DKTatlas_lh_thickness_middletemporal, aparc-DKTatlas_lh_thickness_rostralanteriorcingulate, aparc-DKTatlas_rh_thickness_inferiorparietal, aparc-a2009s_lh_thickness_G+S-cingul-Ant, aparc-a2009s_lh_thickness_G-occipital-middle, aparc-a2009s_lh_thickness_G-pariet-inf-Angular, aparc-a2009s_lh_thickness_G-temporal-middle, aparc-a2009s_lh_thickness_S-oc-temp-lat, aparc-a2009s_lh_thickness_S-temporal-sup, aparc-a2009s_rh_thickness_S-collat-transv-ant, IDP_SWI_T2star_left_putamen, IDP_SWI_T2star_right_putamen, IDP_dMRI_TBSS_FA_Genu_of_corpus_callosum, IDP_dMRI_TBSS_FA_Anterior_limb_of_internal_capsule_L, IDP_dMRI_ProbtrackX_FA_atr_l, IDP_dMRI_ProbtrackX_FA_fmi, IDP_dMRI_TBSS_MO_Anterior_limb_of_internal_capsule_L, IDP_dMRI_ProbtrackX_MO_str_r, IDP_dMRI_TBSS_MD_Genu_of_corpus_callosum, IDP_dMRI_TBSS_MD_Body_of_corpus_callosum, IDP_dMRI_TBSS_MD_Anterior_limb_of_internal_capsule_R, IDP_dMRI_TBSS_MD_Anterior_limb_of_internal_capsule_L, IDP_dMRI_TBSS_MD_Posterior_limb_of_internal_capsule_L, IDP_dMRI_TBSS_MD_Anterior_corona_radiata_R, IDP_dMRI_TBSS_MD_Anterior_corona_radiata_L, IDP_dMRI_TBSS_MD_Superior_corona_radiata_R, IDP_dMRI_TBSS_MD_Superior_corona_radiata_L, IDP_dMRI_TBSS_MD_External_capsule_R, IDP_dMRI_TBSS_MD_External_capsule_L, IDP_dMRI_TBSS_MD_Cingulum_cingulate_gyrus_R, IDP_dMRI_TBSS_MD_Cingulum_cingulate_gyrus_L, IDP_dMRI_TBSS_MD_Superior_longitudinal_fasciculus_R, IDP_dMRI_TBSS_MD_Superior_longitudinal_fasciculus_L, IDP_dMRI_TBSS_MD_Superior_fronto-occipital_fasciculus_L, IDP_dMRI_TBSS_L1_Anterior_corona_radiata_R, IDP_dMRI_TBSS_L1_Anterior_corona_radiata_L, IDP_dMRI_TBSS_L1_Posterior_corona_radiata_R, IDP_dMRI_TBSS_L1_External_capsule_R, IDP_dMRI_TBSS_L1_External_capsule_L, IDP_dMRI_TBSS_L1_Superior_longitudinal_fasciculus_R, IDP_dMRI_TBSS_L1_Superior_longitudinal_fasciculus_L, IDP_dMRI_TBSS_L2_Genu_of_corpus_callosum, IDP_dMRI_TBSS_L2_Body_of_corpus_callosum, IDP_dMRI_TBSS_L2_Anterior_corona_radiata_L, IDP_dMRI_TBSS_L2_External_capsule_R, IDP_dMRI_TBSS_L2_External_capsule_L, IDP_dMRI_TBSS_L2_Fornix_cres+Stria_terminalis_L, IDP_dMRI_TBSS_L3_Genu_of_corpus_callosum, IDP_dMRI_TBSS_L3_Posterior_limb_of_internal_capsule_L, IDP_dMRI_TBSS_L3_Anterior_corona_radiata_R, IDP_dMRI_TBSS_L3_Fornix_cres+Stria_terminalis_L, IDP_dMRI_TBSS_L3_Superior_longitudinal_fasciculus_R, IDP_dMRI_TBSS_L3_Superior_longitudinal_fasciculus_L, IDP_dMRI_TBSS_L3_Superior_fronto-occipital_fasciculus_L, IDP_dMRI_ProbtrackX_MD_atr_l, IDP_dMRI_ProbtrackX_MD_atr_r, IDP_dMRI_ProbtrackX_MD_cgc_l, IDP_dMRI_ProbtrackX_MD_cgc_r, IDP_dMRI_ProbtrackX_MD_slf_l, IDP_dMRI_ProbtrackX_MD_slf_r, IDP_dMRI_ProbtrackX_MD_str_l, IDP_dMRI_ProbtrackX_L1_atr_l, IDP_dMRI_ProbtrackX_L1_atr_r, IDP_dMRI_ProbtrackX_L1_ifo_l, IDP_dMRI_ProbtrackX_L1_ifo_r, IDP_dMRI_ProbtrackX_L1_slf_l, IDP_dMRI_ProbtrackX_L1_str_l, IDP_dMRI_ProbtrackX_L1_str_r, IDP_dMRI_ProbtrackX_L2_atr_l, IDP_dMRI_ProbtrackX_L2_atr_r, IDP_dMRI_ProbtrackX_L2_fmi, IDP_dMRI_ProbtrackX_L2_slf_r, IDP_dMRI_ProbtrackX_L2_str_l, IDP_dMRI_ProbtrackX_L3_atr_l, IDP_dMRI_ProbtrackX_L3_atr_r, IDP_dMRI_ProbtrackX_L3_slf_l, IDP_dMRI_ProbtrackX_L3_slf_r, IDP_dMRI_ProbtrackX_L3_str_l, IDP_dMRI_ProbtrackX_L3_str_r, IDP_dMRI_TBSS_ICVF_Genu_of_corpus_callosum, IDP_dMRI_TBSS_ICVF_Body_of_corpus_callosum, IDP_dMRI_TBSS_ICVF_Splenium_of_corpus_callosum, IDP_dMRI_TBSS_ICVF_Anterior_limb_of_internal_capsule_R, IDP_dMRI_TBSS_ICVF_Anterior_limb_of_internal_capsule_L, IDP_dMRI_TBSS_ICVF_Posterior_limb_of_internal_capsule_L, IDP_dMRI_TBSS_ICVF_Retrolenticular_part_of_internal_capsule_R, IDP_dMRI_TBSS_ICVF_Retrolenticular_part_of_internal_capsule_L, IDP_dMRI_TBSS_ICVF_Anterior_corona_radiata_R, IDP_dMRI_TBSS_ICVF_Anterior_corona_radiata_L, IDP_dMRI_TBSS_ICVF_Superior_corona_radiata_R, IDP_dMRI_TBSS_ICVF_Superior_corona_radiata_L, IDP_dMRI_TBSS_ICVF_Posterior_corona_radiata_L, IDP_dMRI_TBSS_ICVF_Posterior_thalamic_radiation_R, IDP_dMRI_TBSS_ICVF_External_capsule_L, IDP_dMRI_TBSS_ICVF_Cingulum_cingulate_gyrus_R, IDP_dMRI_TBSS_ICVF_Cingulum_cingulate_gyrus_L, IDP_dMRI_TBSS_ICVF_Cingulum_hippocampus_R, IDP_dMRI_TBSS_ICVF_Fornix_cres+Stria_terminalis_R, IDP_dMRI_TBSS_ICVF_Fornix_cres+Stria_terminalis_L, IDP_dMRI_TBSS_ICVF_Superior_longitudinal_fasciculus_R, IDP_dMRI_TBSS_ICVF_Superior_longitudinal_fasciculus_L, IDP_dMRI_TBSS_ICVF_Superior_fronto-occipital_fasciculus_R, IDP_dMRI_TBSS_ICVF_Superior_fronto-occipital_fasciculus_L, IDP_dMRI_ProbtrackX_ICVF_ar_l, IDP_dMRI_ProbtrackX_ICVF_atr_l, IDP_dMRI_ProbtrackX_ICVF_atr_r, IDP_dMRI_ProbtrackX_ICVF_cgc_l, IDP_dMRI_ProbtrackX_ICVF_cgc_r, IDP_dMRI_ProbtrackX_ICVF_cst_l, IDP_dMRI_ProbtrackX_ICVF_cst_r, IDP_dMRI_ProbtrackX_ICVF_fma, IDP_dMRI_ProbtrackX_ICVF_fmi, IDP_dMRI_ProbtrackX_ICVF_ifo_l, IDP_dMRI_ProbtrackX_ICVF_ifo_r, IDP_dMRI_ProbtrackX_ICVF_ptr_l, IDP_dMRI_ProbtrackX_ICVF_ptr_r, IDP_dMRI_ProbtrackX_ICVF_slf_l, IDP_dMRI_ProbtrackX_ICVF_slf_r, IDP_dMRI_ProbtrackX_ICVF_str_l, IDP_dMRI_ProbtrackX_ICVF_str_r, IDP_dMRI_TBSS_OD_Posterior_corona_radiata_R, IDP_dMRI_TBSS_OD_Posterior_corona_radiata_L, IDP_dMRI_TBSS_OD_Superior_longitudinal_fasciculus_R, IDP_dMRI_TBSS_OD_Superior_longitudinal_fasciculus_L, IDP_dMRI_ProbtrackX_OD_ifo_r, rfMRI connectivity (ICA100 edge 1149)
17	chr17_45425521-45426200	45424875	chr17:45424875:T:C	45665088	chr17:45665088:AC:A	0.665841, 0.665841, 0.665841, 0.665841, 0.665841, 0.665841, 0.665841, 0.665841, 0.665841, 0.665841, 0.665841, 0.665841, 0.665841, 0.665841, 0.665841, 0.665841, 0.665841, 0.665841, 0.665841, 0.665841, 0.665841, 0.665841, 0.665841, 0.665841, 0.665841, 0.665841, 0.665841, 0.665841, 0.665841, 0.665841, 0.665841, 0.665841, 0.665841, 0.665841, 0.665841, 0.665841, 0.665841, 0.665841, 0.665841, 0.665841, 0.665841, 0.665841, 0.665841, 0.665841, 0.665841, 0.665841, 0.665841, 0.665841, 0.665841, 0.665841, 0.665841, 0.665841, 0.665841, 0.665841, 0.665841, 0.665841, 0.665841, 0.665841, 0.665841, 0.665841, 0.665841, 0.665841, 0.665841, 0.665841, 0.665841, 0.665841, 0.665841, 0.665841, 0.665841, 0.665841, 0.665841, 0.665841, 0.665841, 0.665841, 0.665841, 0.665841, 0.665841, 0.665841, 0.665841, 0.665841, 0.665841, 0.665841, 0.665841, 0.665841, 0.665841, 0.665841, 0.665841, 0.665841, 0.665841, 0.665841, 0.665841, 0.665841, 0.665841, 0.665841, 0.665841, 0.665841, 0.665841, 0.665841, 0.665841, 0.665841, 0.665841, 0.665841, 0.665841, 0.665841, 0.665841, 0.665841, 0.665841, 0.665841, 0.665841, 0.665841, 0.665841, 0.665841, 0.665841, 0.665841, 0.665841, 0.665841, 0.665841, 0.665841, 0.665841, 0.665841, 0.665841, 0.665841, 0.665841, 0.665841, 0.665841, 0.665841, 0.665841, 0.665841, 0.665841, 0.665841, 0.665841, 0.665841, 0.665841, 0.665841, 0.665841, 0.665841, 0.665841, 0.665841, 0.665841, 0.665841, 0.665841, 0.665841, 0.665841, 0.665841, 0.665841, 0.665841, 0.665841, 0.665841, 0.665841, 0.665841, 0.665841, 0.665841, 0.665841, 0.665841, 0.665841, 0.665841, 0.665841, 0.665841, 0.665841, 0.665841, 0.665841, 0.665841, 0.665841, 0.665841, 0.665841, 0.665841, 0.665841, 0.665841, 0.665841, 0.665841, 0.665841, 0.665841, 0.665841, 0.665841, 0.665841, 0.665841, 0.665841, 0.665841, 0.665841, 0.665841, 0.665841, 0.665841, 0.665841, 0.665841, 0.665841, 0.665841, 0.665841, 0.665841, 0.665841, 0.665841, 0.665841, 0.665841, 0.665841	0.722394, 0.722394, 0.722394, 0.722394, 0.722394, 0.722394, 0.722394, 0.722394, 0.722394, 0.722394, 0.722394, 0.722394, 0.722394, 0.722394, 0.722394, 0.722394, 0.722394, 0.722394, 0.722394, 0.722394, 0.722394, 0.722394, 0.722394, 0.722394, 0.722394, 0.722394, 0.722394, 0.722394, 0.722394, 0.722394, 0.722394, 0.722394, 0.722394, 0.722394, 0.722394, 0.722394, 0.722394, 0.722394, 0.722394, 0.722394, 0.722394, 0.722394, 0.722394, 0.722394, 0.722394, 0.722394, 0.722394, 0.722394, 0.722394, 0.722394, 0.722394, 0.722394, 0.722394, 0.722394, 0.722394, 0.722394, 0.722394, 0.722394, 0.722394, 0.722394, 0.722394, 0.722394, 0.722394, 0.722394, 0.722394, 0.722394, 0.722394, 0.722394, 0.722394, 0.722394, 0.722394, 0.722394, 0.722394, 0.722394, 0.722394, 0.722394, 0.722394, 0.722394, 0.722394, 0.722394, 0.722394, 0.722394, 0.722394, 0.722394, 0.722394, 0.722394, 0.722394, 0.722394, 0.722394, 0.722394, 0.722394, 0.722394, 0.722394, 0.722394, 0.722394, 0.722394, 0.722394, 0.722394, 0.722394, 0.722394, 0.722394, 0.722394, 0.722394, 0.722394, 0.722394, 0.722394, 0.722394, 0.722394, 0.722394, 0.722394, 0.722394, 0.722394, 0.722394, 0.722394, 0.722394, 0.722394, 0.722394, 0.722394, 0.722394, 0.722394, 0.722394, 0.722394, 0.722394, 0.722394, 0.722394, 0.722394, 0.722394, 0.722394, 0.722394, 0.722394, 0.722394, 0.722394, 0.722394, 0.722394, 0.722394, 0.722394, 0.722394, 0.722394, 0.722394, 0.722394, 0.722394, 0.722394, 0.722394, 0.722394, 0.722394, 0.722394, 0.722394, 0.722394, 0.722394, 0.722394, 0.722394, 0.722394, 0.722394, 0.722394, 0.722394, 0.722394, 0.722394, 0.722394, 0.722394, 0.722394, 0.722394, 0.722394, 0.722394, 0.722394, 0.722394, 0.722394, 0.722394, 0.722394, 0.722394, 0.722394, 0.722394, 0.722394, 0.722394, 0.722394, 0.722394, 0.722394, 0.722394, 0.722394, 0.722394, 0.722394, 0.722394, 0.722394, 0.722394, 0.722394, 0.722394, 0.722394, 0.722394, 0.722394, 0.722394, 0.722394, 0.722394, 0.722394, 0.722394	IDP_T1_SIENAX_white_normalised_volume, IDP_T1_SIENAX_white_unnormalised_volume, IDP_T1_SIENAX_brain-normalised_volume, IDP_T1_SIENAX_brain-unnormalised_volume, IDP_T1_FAST_ROIs_R_planum_polare, IDP_T1_FAST_ROIs_R_pallidum, aseg_global_volume_BrainSegNotVentSurf, aseg_global_volume_SupraTentorial, aseg_lh_volume_CerebralWhiteMatter, ThalamNuclei_lh_volume_VAmc, aparc-Desikan_lh_volume_fusiform, aparc-Desikan_rh_volume_fusiform, aparc-DKTatlas_rh_volume_fusiform, aparc-Desikan_lh_area_fusiform, aparc-Desikan_lh_area_inferiorparietal, aparc-Desikan_lh_area_lateraloccipital, aparc-Desikan_lh_area_lingual, aparc-Desikan_lh_area_supramarginal, aparc-Desikan_rh_area_TotalSurface, aparc-Desikan_rh_area_cuneus, aparc-Desikan_rh_area_fusiform, aparc-Desikan_rh_area_inferiorparietal, aparc-Desikan_rh_area_inferiortemporal, aparc-Desikan_rh_area_lingual, aparc-Desikan_rh_area_precuneus, aparc-pial_lh_area_TotalSurface, aparc-pial_lh_area_fusiform, aparc-pial_lh_area_lateraloccipital, aparc-pial_rh_area_TotalSurface, aparc-pial_rh_area_fusiform, aparc-pial_rh_area_lateraloccipital, aparc-pial_rh_area_lingual, BA-exvivo_lh_area_V2, BA-exvivo_rh_area_V2, BA-exvivo_rh_area_MT, aparc-DKTatlas_lh_area_fusiform, aparc-DKTatlas_lh_area_inferiorparietal, aparc-DKTatlas_lh_area_lateraloccipital, aparc-DKTatlas_lh_area_lingual, aparc-DKTatlas_rh_area_cuneus, aparc-DKTatlas_rh_area_fusiform, aparc-DKTatlas_rh_area_inferiorparietal, aparc-DKTatlas_rh_area_lingual, aparc-DKTatlas_rh_area_precuneus, aparc-a2009s_lh_area_G+S-occipital-inf, aparc-a2009s_lh_area_G-occipital-middle, aparc-a2009s_lh_area_G-oc-temp-med-Lingual, aparc-a2009s_lh_area_G-pariet-inf-Supramar, aparc-a2009s_lh_area_Pole-occipital, aparc-a2009s_lh_area_S-collat-transv-ant, aparc-a2009s_lh_area_S-collat-transv-post, aparc-a2009s_lh_area_S-oc-temp-med+Lingual, aparc-a2009s_lh_area_S-orbital-H-Shaped, aparc-a2009s_rh_area_G-occipital-middle, aparc-a2009s_rh_area_G-occipital-sup, aparc-a2009s_rh_area_G-oc-temp-lat-fusifor, aparc-a2009s_rh_area_G-oc-temp-med-Lingual, aparc-a2009s_rh_area_S-collat-transv-ant, aparc-a2009s_rh_area_S-collat-transv-post, aparc-Desikan_lh_thickness_inferiorparietal, aparc-Desikan_lh_thickness_inferiortemporal, aparc-Desikan_lh_thickness_middletemporal, aparc-Desikan_rh_thickness_inferiorparietal, aparc-DKTatlas_lh_thickness_inferiorparietal, aparc-DKTatlas_lh_thickness_inferiortemporal, aparc-DKTatlas_lh_thickness_middletemporal, aparc-DKTatlas_lh_thickness_rostralanteriorcingulate, aparc-DKTatlas_rh_thickness_inferiorparietal, aparc-DKTatlas_rh_thickness_middletemporal, aparc-a2009s_lh_thickness_G+S-cingul-Ant, aparc-a2009s_lh_thickness_G-occipital-middle, aparc-a2009s_lh_thickness_G-pariet-inf-Angular, aparc-a2009s_lh_thickness_G-temporal-middle, aparc-a2009s_lh_thickness_S-oc-temp-lat, aparc-a2009s_lh_thickness_S-temporal-sup, aparc-a2009s_rh_thickness_S-collat-transv-ant, IDP_SWI_T2star_left_putamen, IDP_SWI_T2star_right_putamen, IDP_dMRI_TBSS_FA_Genu_of_corpus_callosum, IDP_dMRI_TBSS_FA_Anterior_limb_of_internal_capsule_L, IDP_dMRI_ProbtrackX_FA_atr_l, IDP_dMRI_ProbtrackX_FA_fmi, IDP_dMRI_TBSS_MO_Anterior_limb_of_internal_capsule_L, IDP_dMRI_ProbtrackX_MO_str_r, IDP_dMRI_TBSS_MD_Genu_of_corpus_callosum, IDP_dMRI_TBSS_MD_Body_of_corpus_callosum, IDP_dMRI_TBSS_MD_Anterior_limb_of_internal_capsule_R, IDP_dMRI_TBSS_MD_Anterior_limb_of_internal_capsule_L, IDP_dMRI_TBSS_MD_Posterior_limb_of_internal_capsule_L, IDP_dMRI_TBSS_MD_Anterior_corona_radiata_R, IDP_dMRI_TBSS_MD_Anterior_corona_radiata_L, IDP_dMRI_TBSS_MD_Superior_corona_radiata_R, IDP_dMRI_TBSS_MD_Superior_corona_radiata_L, IDP_dMRI_TBSS_MD_External_capsule_R, IDP_dMRI_TBSS_MD_External_capsule_L, IDP_dMRI_TBSS_MD_Cingulum_cingulate_gyrus_R, IDP_dMRI_TBSS_MD_Cingulum_cingulate_gyrus_L, IDP_dMRI_TBSS_MD_Superior_longitudinal_fasciculus_R, IDP_dMRI_TBSS_MD_Superior_longitudinal_fasciculus_L, IDP_dMRI_TBSS_MD_Superior_fronto-occipital_fasciculus_L, IDP_dMRI_TBSS_L1_Anterior_corona_radiata_R, IDP_dMRI_TBSS_L1_Anterior_corona_radiata_L, IDP_dMRI_TBSS_L1_Superior_corona_radiata_R, IDP_dMRI_TBSS_L1_Posterior_corona_radiata_R, IDP_dMRI_TBSS_L1_External_capsule_R, IDP_dMRI_TBSS_L1_External_capsule_L, IDP_dMRI_TBSS_L1_Superior_longitudinal_fasciculus_R, IDP_dMRI_TBSS_L1_Superior_longitudinal_fasciculus_L, IDP_dMRI_TBSS_L2_Genu_of_corpus_callosum, IDP_dMRI_TBSS_L2_Body_of_corpus_callosum, IDP_dMRI_TBSS_L2_Anterior_corona_radiata_L, IDP_dMRI_TBSS_L2_External_capsule_R, IDP_dMRI_TBSS_L2_External_capsule_L, IDP_dMRI_TBSS_L2_Fornix_cres+Stria_terminalis_L, IDP_dMRI_TBSS_L3_Genu_of_corpus_callosum, IDP_dMRI_TBSS_L3_Posterior_limb_of_internal_capsule_L, IDP_dMRI_TBSS_L3_Anterior_corona_radiata_R, IDP_dMRI_TBSS_L3_Fornix_cres+Stria_terminalis_L, IDP_dMRI_TBSS_L3_Superior_longitudinal_fasciculus_R, IDP_dMRI_TBSS_L3_Superior_longitudinal_fasciculus_L, IDP_dMRI_TBSS_L3_Superior_fronto-occipital_fasciculus_L, IDP_dMRI_ProbtrackX_MD_atr_l, IDP_dMRI_ProbtrackX_MD_atr_r, IDP_dMRI_ProbtrackX_MD_cgc_l, IDP_dMRI_ProbtrackX_MD_cgc_r, IDP_dMRI_ProbtrackX_MD_slf_l, IDP_dMRI_ProbtrackX_MD_slf_r, IDP_dMRI_ProbtrackX_MD_str_l, IDP_dMRI_ProbtrackX_L1_atr_l, IDP_dMRI_ProbtrackX_L1_atr_r, IDP_dMRI_ProbtrackX_L1_ifo_l, IDP_dMRI_ProbtrackX_L1_ifo_r, IDP_dMRI_ProbtrackX_L1_slf_l, IDP_dMRI_ProbtrackX_L1_str_l, IDP_dMRI_ProbtrackX_L1_str_r, IDP_dMRI_ProbtrackX_L2_atr_l, IDP_dMRI_ProbtrackX_L2_atr_r, IDP_dMRI_ProbtrackX_L2_fmi, IDP_dMRI_ProbtrackX_L2_slf_r, IDP_dMRI_ProbtrackX_L2_str_l, IDP_dMRI_ProbtrackX_L3_atr_l, IDP_dMRI_ProbtrackX_L3_atr_r, IDP_dMRI_ProbtrackX_L3_slf_l, IDP_dMRI_ProbtrackX_L3_slf_r, IDP_dMRI_ProbtrackX_L3_str_l, IDP_dMRI_ProbtrackX_L3_str_r, IDP_dMRI_TBSS_ICVF_Genu_of_corpus_callosum, IDP_dMRI_TBSS_ICVF_Body_of_corpus_callosum, IDP_dMRI_TBSS_ICVF_Splenium_of_corpus_callosum, IDP_dMRI_TBSS_ICVF_Anterior_limb_of_internal_capsule_R, IDP_dMRI_TBSS_ICVF_Anterior_limb_of_internal_capsule_L, IDP_dMRI_TBSS_ICVF_Posterior_limb_of_internal_capsule_L, IDP_dMRI_TBSS_ICVF_Retrolenticular_part_of_internal_capsule_R, IDP_dMRI_TBSS_ICVF_Retrolenticular_part_of_internal_capsule_L, IDP_dMRI_TBSS_ICVF_Anterior_corona_radiata_R, IDP_dMRI_TBSS_ICVF_Anterior_corona_radiata_L, IDP_dMRI_TBSS_ICVF_Superior_corona_radiata_R, IDP_dMRI_TBSS_ICVF_Superior_corona_radiata_L, IDP_dMRI_TBSS_ICVF_Posterior_corona_radiata_L, IDP_dMRI_TBSS_ICVF_Posterior_thalamic_radiation_R, IDP_dMRI_TBSS_ICVF_External_capsule_L, IDP_dMRI_TBSS_ICVF_Cingulum_cingulate_gyrus_R, IDP_dMRI_TBSS_ICVF_Cingulum_cingulate_gyrus_L, IDP_dMRI_TBSS_ICVF_Cingulum_hippocampus_R, IDP_dMRI_TBSS_ICVF_Fornix_cres+Stria_terminalis_R, IDP_dMRI_TBSS_ICVF_Fornix_cres+Stria_terminalis_L, IDP_dMRI_TBSS_ICVF_Superior_longitudinal_fasciculus_R, IDP_dMRI_TBSS_ICVF_Superior_longitudinal_fasciculus_L, IDP_dMRI_TBSS_ICVF_Superior_fronto-occipital_fasciculus_R, IDP_dMRI_TBSS_ICVF_Superior_fronto-occipital_fasciculus_L, IDP_dMRI_ProbtrackX_ICVF_ar_l, IDP_dMRI_ProbtrackX_ICVF_atr_l, IDP_dMRI_ProbtrackX_ICVF_atr_r, IDP_dMRI_ProbtrackX_ICVF_cgc_l, IDP_dMRI_ProbtrackX_ICVF_cgc_r, IDP_dMRI_ProbtrackX_ICVF_cst_l, IDP_dMRI_ProbtrackX_ICVF_cst_r, IDP_dMRI_ProbtrackX_ICVF_fma, IDP_dMRI_ProbtrackX_ICVF_fmi, IDP_dMRI_ProbtrackX_ICVF_ifo_l, IDP_dMRI_ProbtrackX_ICVF_ifo_r, IDP_dMRI_ProbtrackX_ICVF_ptr_l, IDP_dMRI_ProbtrackX_ICVF_ptr_r, IDP_dMRI_ProbtrackX_ICVF_slf_l, IDP_dMRI_ProbtrackX_ICVF_slf_r, IDP_dMRI_ProbtrackX_ICVF_str_l, IDP_dMRI_ProbtrackX_ICVF_str_r, IDP_dMRI_TBSS_OD_Posterior_corona_radiata_R, IDP_dMRI_TBSS_OD_Posterior_corona_radiata_L, IDP_dMRI_TBSS_OD_Superior_longitudinal_fasciculus_R, IDP_dMRI_TBSS_OD_Superior_longitudinal_fasciculus_L, IDP_dMRI_ProbtrackX_OD_ifo_r, rfMRI connectivity (ICA100 edge 1149)
17	chr17_45425521-45426200	45424875	chr17:45424875:T:C	45665679	chr17:45665679:T:C	0.665841, 0.665841, 0.665841, 0.665841, 0.665841, 0.665841, 0.665841, 0.665841, 0.665841, 0.665841, 0.665841, 0.665841, 0.665841, 0.665841, 0.665841, 0.665841, 0.665841, 0.665841, 0.665841, 0.665841, 0.665841, 0.665841, 0.665841, 0.665841, 0.665841, 0.665841, 0.665841, 0.665841, 0.665841, 0.665841, 0.665841, 0.665841, 0.665841, 0.665841, 0.665841, 0.665841, 0.665841, 0.665841, 0.665841, 0.665841, 0.665841, 0.665841, 0.665841, 0.665841, 0.665841, 0.665841, 0.665841, 0.665841, 0.665841, 0.665841, 0.665841, 0.665841, 0.665841, 0.665841, 0.665841, 0.665841, 0.665841, 0.665841, 0.665841, 0.665841, 0.665841, 0.665841, 0.665841, 0.665841, 0.665841, 0.665841, 0.665841, 0.665841, 0.665841, 0.665841, 0.665841, 0.665841, 0.665841, 0.665841, 0.665841, 0.665841, 0.665841, 0.665841, 0.665841, 0.665841, 0.665841, 0.665841, 0.665841, 0.665841, 0.665841, 0.665841, 0.665841, 0.665841, 0.665841, 0.665841, 0.665841, 0.665841, 0.665841, 0.665841, 0.665841, 0.665841, 0.665841, 0.665841, 0.665841, 0.665841, 0.665841, 0.665841, 0.665841, 0.665841, 0.665841, 0.665841, 0.665841, 0.665841, 0.665841, 0.665841, 0.665841, 0.665841, 0.665841, 0.665841, 0.665841, 0.665841, 0.665841, 0.665841, 0.665841, 0.665841, 0.665841, 0.665841, 0.665841, 0.665841, 0.665841, 0.665841, 0.665841, 0.665841, 0.665841, 0.665841, 0.665841, 0.665841, 0.665841, 0.665841, 0.665841, 0.665841, 0.665841, 0.665841, 0.665841, 0.665841, 0.665841, 0.665841, 0.665841, 0.665841, 0.665841, 0.665841, 0.665841, 0.665841, 0.665841, 0.665841, 0.665841, 0.665841, 0.665841, 0.665841, 0.665841, 0.665841, 0.665841, 0.665841, 0.665841, 0.665841, 0.665841, 0.665841, 0.665841, 0.665841, 0.665841, 0.665841, 0.665841, 0.665841, 0.665841, 0.665841, 0.665841, 0.665841, 0.665841, 0.665841, 0.665841, 0.665841, 0.665841, 0.665841, 0.665841, 0.665841, 0.665841, 0.665841, 0.665841, 0.665841, 0.665841, 0.665841, 0.665841, 0.665841, 0.665841, 0.665841, 0.665841, 0.665841, 0.665841, 0.665841, 0.665841, 0.665841	0.722394, 0.722394, 0.722394, 0.722394, 0.722394, 0.722394, 0.722394, 0.722394, 0.722394, 0.722394, 0.722394, 0.722394, 0.722394, 0.722394, 0.722394, 0.722394, 0.722394, 0.722394, 0.722394, 0.722394, 0.722394, 0.722394, 0.722394, 0.722394, 0.722394, 0.722394, 0.722394, 0.722394, 0.722394, 0.722394, 0.722394, 0.722394, 0.722394, 0.722394, 0.722394, 0.722394, 0.722394, 0.722394, 0.722394, 0.722394, 0.722394, 0.722394, 0.722394, 0.722394, 0.722394, 0.722394, 0.722394, 0.722394, 0.722394, 0.722394, 0.722394, 0.722394, 0.722394, 0.722394, 0.722394, 0.722394, 0.722394, 0.722394, 0.722394, 0.722394, 0.722394, 0.722394, 0.722394, 0.722394, 0.722394, 0.722394, 0.722394, 0.722394, 0.722394, 0.722394, 0.722394, 0.722394, 0.722394, 0.722394, 0.722394, 0.722394, 0.722394, 0.722394, 0.722394, 0.722394, 0.722394, 0.722394, 0.722394, 0.722394, 0.722394, 0.722394, 0.722394, 0.722394, 0.722394, 0.722394, 0.722394, 0.722394, 0.722394, 0.722394, 0.722394, 0.722394, 0.722394, 0.722394, 0.722394, 0.722394, 0.722394, 0.722394, 0.722394, 0.722394, 0.722394, 0.722394, 0.722394, 0.722394, 0.722394, 0.722394, 0.722394, 0.722394, 0.722394, 0.722394, 0.722394, 0.722394, 0.722394, 0.722394, 0.722394, 0.722394, 0.722394, 0.722394, 0.722394, 0.722394, 0.722394, 0.722394, 0.722394, 0.722394, 0.722394, 0.722394, 0.722394, 0.722394, 0.722394, 0.722394, 0.722394, 0.722394, 0.722394, 0.722394, 0.722394, 0.722394, 0.722394, 0.722394, 0.722394, 0.722394, 0.722394, 0.722394, 0.722394, 0.722394, 0.722394, 0.722394, 0.722394, 0.722394, 0.722394, 0.722394, 0.722394, 0.722394, 0.722394, 0.722394, 0.722394, 0.722394, 0.722394, 0.722394, 0.722394, 0.722394, 0.722394, 0.722394, 0.722394, 0.722394, 0.722394, 0.722394, 0.722394, 0.722394, 0.722394, 0.722394, 0.722394, 0.722394, 0.722394, 0.722394, 0.722394, 0.722394, 0.722394, 0.722394, 0.722394, 0.722394, 0.722394, 0.722394, 0.722394, 0.722394, 0.722394, 0.722394, 0.722394, 0.722394, 0.722394, 0.722394, 0.722394, 0.722394	IDP_T1_SIENAX_white_normalised_volume, IDP_T1_SIENAX_white_unnormalised_volume, IDP_T1_SIENAX_brain-normalised_volume, IDP_T1_SIENAX_brain-unnormalised_volume, IDP_T1_FAST_ROIs_R_planum_polare, IDP_T1_FAST_ROIs_R_pallidum, aseg_global_volume_BrainSegNotVentSurf, aseg_global_volume_SupraTentorial, aseg_lh_volume_CerebralWhiteMatter, ThalamNuclei_lh_volume_VAmc, aparc-Desikan_lh_volume_fusiform, aparc-Desikan_rh_volume_fusiform, aparc-DKTatlas_rh_volume_fusiform, aparc-Desikan_lh_area_fusiform, aparc-Desikan_lh_area_inferiorparietal, aparc-Desikan_lh_area_lateraloccipital, aparc-Desikan_lh_area_lingual, aparc-Desikan_lh_area_supramarginal, aparc-Desikan_rh_area_TotalSurface, aparc-Desikan_rh_area_cuneus, aparc-Desikan_rh_area_fusiform, aparc-Desikan_rh_area_inferiorparietal, aparc-Desikan_rh_area_inferiortemporal, aparc-Desikan_rh_area_lingual, aparc-Desikan_rh_area_precuneus, aparc-pial_lh_area_TotalSurface, aparc-pial_lh_area_fusiform, aparc-pial_lh_area_lateraloccipital, aparc-pial_rh_area_TotalSurface, aparc-pial_rh_area_fusiform, aparc-pial_rh_area_lateraloccipital, aparc-pial_rh_area_lingual, BA-exvivo_lh_area_V2, BA-exvivo_rh_area_V2, BA-exvivo_rh_area_MT, aparc-DKTatlas_lh_area_fusiform, aparc-DKTatlas_lh_area_inferiorparietal, aparc-DKTatlas_lh_area_lateraloccipital, aparc-DKTatlas_lh_area_lingual, aparc-DKTatlas_rh_area_cuneus, aparc-DKTatlas_rh_area_fusiform, aparc-DKTatlas_rh_area_inferiorparietal, aparc-DKTatlas_rh_area_lingual, aparc-DKTatlas_rh_area_precuneus, aparc-a2009s_lh_area_G+S-occipital-inf, aparc-a2009s_lh_area_G-occipital-middle, aparc-a2009s_lh_area_G-oc-temp-med-Lingual, aparc-a2009s_lh_area_G-pariet-inf-Supramar, aparc-a2009s_lh_area_Pole-occipital, aparc-a2009s_lh_area_S-collat-transv-ant, aparc-a2009s_lh_area_S-collat-transv-post, aparc-a2009s_lh_area_S-oc-temp-med+Lingual, aparc-a2009s_lh_area_S-orbital-H-Shaped, aparc-a2009s_rh_area_G-occipital-middle, aparc-a2009s_rh_area_G-occipital-sup, aparc-a2009s_rh_area_G-oc-temp-lat-fusifor, aparc-a2009s_rh_area_G-oc-temp-med-Lingual, aparc-a2009s_rh_area_S-collat-transv-ant, aparc-a2009s_rh_area_S-collat-transv-post, aparc-Desikan_lh_thickness_inferiorparietal, aparc-Desikan_lh_thickness_inferiortemporal, aparc-Desikan_lh_thickness_middletemporal, aparc-Desikan_rh_thickness_inferiorparietal, aparc-DKTatlas_lh_thickness_inferiorparietal, aparc-DKTatlas_lh_thickness_inferiortemporal, aparc-DKTatlas_lh_thickness_middletemporal, aparc-DKTatlas_lh_thickness_rostralanteriorcingulate, aparc-DKTatlas_rh_thickness_inferiorparietal, aparc-DKTatlas_rh_thickness_middletemporal, aparc-a2009s_lh_thickness_G+S-cingul-Ant, aparc-a2009s_lh_thickness_G-occipital-middle, aparc-a2009s_lh_thickness_G-pariet-inf-Angular, aparc-a2009s_lh_thickness_G-temporal-middle, aparc-a2009s_lh_thickness_S-oc-temp-lat, aparc-a2009s_lh_thickness_S-temporal-sup, aparc-a2009s_rh_thickness_S-collat-transv-ant, IDP_SWI_T2star_left_putamen, IDP_SWI_T2star_right_putamen, IDP_dMRI_TBSS_FA_Genu_of_corpus_callosum, IDP_dMRI_TBSS_FA_Anterior_limb_of_internal_capsule_L, IDP_dMRI_ProbtrackX_FA_atr_l, IDP_dMRI_ProbtrackX_FA_fmi, IDP_dMRI_TBSS_MO_Anterior_limb_of_internal_capsule_L, IDP_dMRI_ProbtrackX_MO_str_r, IDP_dMRI_TBSS_MD_Genu_of_corpus_callosum, IDP_dMRI_TBSS_MD_Body_of_corpus_callosum, IDP_dMRI_TBSS_MD_Anterior_limb_of_internal_capsule_R, IDP_dMRI_TBSS_MD_Anterior_limb_of_internal_capsule_L, IDP_dMRI_TBSS_MD_Posterior_limb_of_internal_capsule_L, IDP_dMRI_TBSS_MD_Anterior_corona_radiata_R, IDP_dMRI_TBSS_MD_Anterior_corona_radiata_L, IDP_dMRI_TBSS_MD_Superior_corona_radiata_R, IDP_dMRI_TBSS_MD_Superior_corona_radiata_L, IDP_dMRI_TBSS_MD_External_capsule_R, IDP_dMRI_TBSS_MD_External_capsule_L, IDP_dMRI_TBSS_MD_Cingulum_cingulate_gyrus_R, IDP_dMRI_TBSS_MD_Cingulum_cingulate_gyrus_L, IDP_dMRI_TBSS_MD_Superior_longitudinal_fasciculus_R, IDP_dMRI_TBSS_MD_Superior_longitudinal_fasciculus_L, IDP_dMRI_TBSS_MD_Superior_fronto-occipital_fasciculus_L, IDP_dMRI_TBSS_L1_Anterior_corona_radiata_R, IDP_dMRI_TBSS_L1_Anterior_corona_radiata_L, IDP_dMRI_TBSS_L1_Superior_corona_radiata_R, IDP_dMRI_TBSS_L1_Posterior_corona_radiata_R, IDP_dMRI_TBSS_L1_External_capsule_R, IDP_dMRI_TBSS_L1_External_capsule_L, IDP_dMRI_TBSS_L1_Superior_longitudinal_fasciculus_R, IDP_dMRI_TBSS_L1_Superior_longitudinal_fasciculus_L, IDP_dMRI_TBSS_L2_Genu_of_corpus_callosum, IDP_dMRI_TBSS_L2_Body_of_corpus_callosum, IDP_dMRI_TBSS_L2_Anterior_corona_radiata_L, IDP_dMRI_TBSS_L2_External_capsule_R, IDP_dMRI_TBSS_L2_External_capsule_L, IDP_dMRI_TBSS_L2_Fornix_cres+Stria_terminalis_L, IDP_dMRI_TBSS_L3_Genu_of_corpus_callosum, IDP_dMRI_TBSS_L3_Posterior_limb_of_internal_capsule_L, IDP_dMRI_TBSS_L3_Anterior_corona_radiata_R, IDP_dMRI_TBSS_L3_Fornix_cres+Stria_terminalis_L, IDP_dMRI_TBSS_L3_Superior_longitudinal_fasciculus_R, IDP_dMRI_TBSS_L3_Superior_longitudinal_fasciculus_L, IDP_dMRI_TBSS_L3_Superior_fronto-occipital_fasciculus_L, IDP_dMRI_ProbtrackX_MD_atr_l, IDP_dMRI_ProbtrackX_MD_atr_r, IDP_dMRI_ProbtrackX_MD_cgc_l, IDP_dMRI_ProbtrackX_MD_cgc_r, IDP_dMRI_ProbtrackX_MD_slf_l, IDP_dMRI_ProbtrackX_MD_slf_r, IDP_dMRI_ProbtrackX_MD_str_l, IDP_dMRI_ProbtrackX_L1_atr_l, IDP_dMRI_ProbtrackX_L1_atr_r, IDP_dMRI_ProbtrackX_L1_ifo_l, IDP_dMRI_ProbtrackX_L1_ifo_r, IDP_dMRI_ProbtrackX_L1_slf_l, IDP_dMRI_ProbtrackX_L1_str_l, IDP_dMRI_ProbtrackX_L1_str_r, IDP_dMRI_ProbtrackX_L2_atr_l, IDP_dMRI_ProbtrackX_L2_atr_r, IDP_dMRI_ProbtrackX_L2_fmi, IDP_dMRI_ProbtrackX_L2_slf_r, IDP_dMRI_ProbtrackX_L2_str_l, IDP_dMRI_ProbtrackX_L3_atr_l, IDP_dMRI_ProbtrackX_L3_atr_r, IDP_dMRI_ProbtrackX_L3_slf_l, IDP_dMRI_ProbtrackX_L3_slf_r, IDP_dMRI_ProbtrackX_L3_str_l, IDP_dMRI_ProbtrackX_L3_str_r, IDP_dMRI_TBSS_ICVF_Genu_of_corpus_callosum, IDP_dMRI_TBSS_ICVF_Body_of_corpus_callosum, IDP_dMRI_TBSS_ICVF_Splenium_of_corpus_callosum, IDP_dMRI_TBSS_ICVF_Anterior_limb_of_internal_capsule_R, IDP_dMRI_TBSS_ICVF_Anterior_limb_of_internal_capsule_L, IDP_dMRI_TBSS_ICVF_Posterior_limb_of_internal_capsule_L, IDP_dMRI_TBSS_ICVF_Retrolenticular_part_of_internal_capsule_R, IDP_dMRI_TBSS_ICVF_Retrolenticular_part_of_internal_capsule_L, IDP_dMRI_TBSS_ICVF_Anterior_corona_radiata_R, IDP_dMRI_TBSS_ICVF_Anterior_corona_radiata_L, IDP_dMRI_TBSS_ICVF_Superior_corona_radiata_R, IDP_dMRI_TBSS_ICVF_Superior_corona_radiata_L, IDP_dMRI_TBSS_ICVF_Posterior_corona_radiata_L, IDP_dMRI_TBSS_ICVF_Posterior_thalamic_radiation_R, IDP_dMRI_TBSS_ICVF_External_capsule_L, IDP_dMRI_TBSS_ICVF_Cingulum_cingulate_gyrus_R, IDP_dMRI_TBSS_ICVF_Cingulum_cingulate_gyrus_L, IDP_dMRI_TBSS_ICVF_Cingulum_hippocampus_R, IDP_dMRI_TBSS_ICVF_Fornix_cres+Stria_terminalis_R, IDP_dMRI_TBSS_ICVF_Fornix_cres+Stria_terminalis_L, IDP_dMRI_TBSS_ICVF_Superior_longitudinal_fasciculus_R, IDP_dMRI_TBSS_ICVF_Superior_longitudinal_fasciculus_L, IDP_dMRI_TBSS_ICVF_Superior_fronto-occipital_fasciculus_R, IDP_dMRI_TBSS_ICVF_Superior_fronto-occipital_fasciculus_L, IDP_dMRI_ProbtrackX_ICVF_ar_l, IDP_dMRI_ProbtrackX_ICVF_atr_l, IDP_dMRI_ProbtrackX_ICVF_atr_r, IDP_dMRI_ProbtrackX_ICVF_cgc_l, IDP_dMRI_ProbtrackX_ICVF_cgc_r, IDP_dMRI_ProbtrackX_ICVF_cst_l, IDP_dMRI_ProbtrackX_ICVF_cst_r, IDP_dMRI_ProbtrackX_ICVF_fma, IDP_dMRI_ProbtrackX_ICVF_fmi, IDP_dMRI_ProbtrackX_ICVF_ifo_l, IDP_dMRI_ProbtrackX_ICVF_ifo_r, IDP_dMRI_ProbtrackX_ICVF_ptr_l, IDP_dMRI_ProbtrackX_ICVF_ptr_r, IDP_dMRI_ProbtrackX_ICVF_slf_l, IDP_dMRI_ProbtrackX_ICVF_slf_r, IDP_dMRI_ProbtrackX_ICVF_str_l, IDP_dMRI_ProbtrackX_ICVF_str_r, IDP_dMRI_TBSS_OD_Posterior_corona_radiata_R, IDP_dMRI_TBSS_OD_Posterior_corona_radiata_L, IDP_dMRI_TBSS_OD_Superior_longitudinal_fasciculus_R, IDP_dMRI_TBSS_OD_Superior_longitudinal_fasciculus_L, IDP_dMRI_ProbtrackX_OD_ifo_r, rfMRI connectivity (ICA100 edge 1149), EA2022, Neuroticism, SCZ2022
17	chr17_45425521-45426200	45424875	chr17:45424875:T:C	45666978	chr17:45666978:T:A	NA, NA, NA, NA, NA, NA, NA, NA, NA, NA, NA, NA, NA, NA, NA, NA, NA, NA, NA, NA, NA, NA, NA, NA, NA, NA, NA, NA, NA, NA, NA, NA, NA, NA, NA, NA, NA, NA, NA, NA, NA, NA, NA, NA, NA, NA, NA, NA, NA, NA, NA, NA, NA, NA, NA, NA, NA, NA, NA, NA, NA, NA, NA, NA, NA, NA, NA, NA, NA, NA, NA, NA, NA, NA, NA, NA, NA, NA, NA, NA, NA, NA, NA, NA, NA, NA, NA, NA, NA, NA, NA, NA, NA, NA, NA, NA, NA, NA, NA, NA, NA, NA, NA, NA, NA, NA, NA, NA, NA, NA, NA, NA, NA, NA, NA, NA, NA, NA, NA, NA, NA, NA, NA, NA, NA, NA, NA, NA, NA, NA, NA, NA, NA, NA, NA, NA, NA, NA, NA, NA, NA, NA, NA, NA, NA, NA, NA, NA, NA, NA, NA, NA, NA, NA, NA, NA, NA, NA, NA, NA, NA, NA, NA, NA, NA, NA, NA	0.643368, 0.643368, 0.643368, 0.643368, 0.643368, 0.643368, 0.643368, 0.643368, 0.643368, 0.643368, 0.643368, 0.643368, 0.643368, 0.643368, 0.643368, 0.643368, 0.643368, 0.643368, 0.643368, 0.643368, 0.643368, 0.643368, 0.643368, 0.643368, 0.643368, 0.643368, 0.643368, 0.643368, 0.643368, 0.643368, 0.643368, 0.643368, 0.643368, 0.643368, 0.643368, 0.643368, 0.643368, 0.643368, 0.643368, 0.643368, 0.643368, 0.643368, 0.643368, 0.643368, 0.643368, 0.643368, 0.643368, 0.643368, 0.643368, 0.643368, 0.643368, 0.643368, 0.643368, 0.643368, 0.643368, 0.643368, 0.643368, 0.643368, 0.643368, 0.643368, 0.643368, 0.643368, 0.643368, 0.643368, 0.643368, 0.643368, 0.643368, 0.643368, 0.643368, 0.643368, 0.643368, 0.643368, 0.643368, 0.643368, 0.643368, 0.643368, 0.643368, 0.643368, 0.643368, 0.643368, 0.643368, 0.643368, 0.643368, 0.643368, 0.643368, 0.643368, 0.643368, 0.643368, 0.643368, 0.643368, 0.643368, 0.643368, 0.643368, 0.643368, 0.643368, 0.643368, 0.643368, 0.643368, 0.643368, 0.643368, 0.643368, 0.643368, 0.643368, 0.643368, 0.643368, 0.643368, 0.643368, 0.643368, 0.643368, 0.643368, 0.643368, 0.643368, 0.643368, 0.643368, 0.643368, 0.643368, 0.643368, 0.643368, 0.643368, 0.643368, 0.643368, 0.643368, 0.643368, 0.643368, 0.643368, 0.643368, 0.643368, 0.643368, 0.643368, 0.643368, 0.643368, 0.643368, 0.643368, 0.643368, 0.643368, 0.643368, 0.643368, 0.643368, 0.643368, 0.643368, 0.643368, 0.643368, 0.643368, 0.643368, 0.643368, 0.643368, 0.643368, 0.643368, 0.643368, 0.643368, 0.643368, 0.643368, 0.643368, 0.643368, 0.643368, 0.643368, 0.643368, 0.643368, 0.643368, 0.643368, 0.643368, 0.643368, 0.643368, 0.643368, 0.643368, 0.643368, 0.643368	IDP_T1_SIENAX_white_normalised_volume, IDP_T1_SIENAX_white_unnormalised_volume, IDP_T1_SIENAX_brain-normalised_volume, IDP_T1_SIENAX_brain-unnormalised_volume, IDP_T1_FAST_ROIs_R_pallidum, aseg_global_volume_BrainSegNotVentSurf, aseg_global_volume_SupraTentorial, aseg_lh_volume_CerebralWhiteMatter, ThalamNuclei_lh_volume_VAmc, aparc-Desikan_lh_volume_fusiform, aparc-Desikan_rh_volume_fusiform, aparc-DKTatlas_rh_volume_fusiform, aparc-Desikan_lh_area_fusiform, aparc-Desikan_lh_area_inferiorparietal, aparc-Desikan_lh_area_lateraloccipital, aparc-Desikan_lh_area_lingual, aparc-Desikan_lh_area_supramarginal, aparc-Desikan_rh_area_TotalSurface, aparc-Desikan_rh_area_cuneus, aparc-Desikan_rh_area_fusiform, aparc-Desikan_rh_area_inferiorparietal, aparc-Desikan_rh_area_inferiortemporal, aparc-Desikan_rh_area_lingual, aparc-Desikan_rh_area_precuneus, aparc-pial_lh_area_TotalSurface, aparc-pial_lh_area_fusiform, aparc-pial_lh_area_lateraloccipital, aparc-pial_rh_area_TotalSurface, aparc-pial_rh_area_fusiform, aparc-pial_rh_area_lingual, BA-exvivo_lh_area_V2, BA-exvivo_rh_area_V2, BA-exvivo_rh_area_MT, aparc-DKTatlas_lh_area_fusiform, aparc-DKTatlas_lh_area_inferiorparietal, aparc-DKTatlas_lh_area_lateraloccipital, aparc-DKTatlas_lh_area_lingual, aparc-DKTatlas_lh_area_supramarginal, aparc-DKTatlas_rh_area_cuneus, aparc-DKTatlas_rh_area_fusiform, aparc-DKTatlas_rh_area_inferiorparietal, aparc-DKTatlas_rh_area_lingual, aparc-DKTatlas_rh_area_precuneus, aparc-a2009s_lh_area_G+S-occipital-inf, aparc-a2009s_lh_area_G-occipital-middle, aparc-a2009s_lh_area_G-oc-temp-med-Lingual, aparc-a2009s_lh_area_G-pariet-inf-Supramar, aparc-a2009s_lh_area_Pole-occipital, aparc-a2009s_lh_area_S-collat-transv-ant, aparc-a2009s_lh_area_S-collat-transv-post, aparc-a2009s_lh_area_S-oc-temp-med+Lingual, aparc-a2009s_rh_area_G-occipital-middle, aparc-a2009s_rh_area_G-occipital-sup, aparc-a2009s_rh_area_G-oc-temp-lat-fusifor, aparc-a2009s_rh_area_G-oc-temp-med-Lingual, aparc-a2009s_rh_area_S-collat-transv-ant, aparc-a2009s_rh_area_S-collat-transv-post, aparc-Desikan_lh_thickness_inferiorparietal, aparc-Desikan_lh_thickness_inferiortemporal, aparc-Desikan_lh_thickness_middletemporal, aparc-Desikan_rh_thickness_inferiorparietal, aparc-DKTatlas_lh_thickness_inferiorparietal, aparc-DKTatlas_lh_thickness_inferiortemporal, aparc-DKTatlas_lh_thickness_middletemporal, aparc-DKTatlas_lh_thickness_rostralanteriorcingulate, aparc-DKTatlas_rh_thickness_inferiorparietal, aparc-a2009s_lh_thickness_G+S-cingul-Ant, aparc-a2009s_lh_thickness_G-occipital-middle, aparc-a2009s_lh_thickness_G-pariet-inf-Angular, aparc-a2009s_lh_thickness_G-temporal-middle, aparc-a2009s_lh_thickness_S-oc-temp-lat, aparc-a2009s_lh_thickness_S-temporal-sup, aparc-a2009s_rh_thickness_S-collat-transv-ant, IDP_SWI_T2star_left_putamen, IDP_SWI_T2star_right_putamen, IDP_dMRI_TBSS_FA_Genu_of_corpus_callosum, IDP_dMRI_TBSS_FA_Anterior_limb_of_internal_capsule_L, IDP_dMRI_ProbtrackX_FA_atr_l, IDP_dMRI_TBSS_MO_Anterior_limb_of_internal_capsule_L, IDP_dMRI_TBSS_MD_Genu_of_corpus_callosum, IDP_dMRI_TBSS_MD_Anterior_limb_of_internal_capsule_R, IDP_dMRI_TBSS_MD_Anterior_limb_of_internal_capsule_L, IDP_dMRI_TBSS_MD_Posterior_limb_of_internal_capsule_L, IDP_dMRI_TBSS_MD_Anterior_corona_radiata_R, IDP_dMRI_TBSS_MD_Anterior_corona_radiata_L, IDP_dMRI_TBSS_MD_Superior_corona_radiata_R, IDP_dMRI_TBSS_MD_Superior_corona_radiata_L, IDP_dMRI_TBSS_MD_External_capsule_R, IDP_dMRI_TBSS_MD_External_capsule_L, IDP_dMRI_TBSS_MD_Cingulum_cingulate_gyrus_R, IDP_dMRI_TBSS_MD_Superior_longitudinal_fasciculus_R, IDP_dMRI_TBSS_MD_Superior_longitudinal_fasciculus_L, IDP_dMRI_TBSS_MD_Superior_fronto-occipital_fasciculus_L, IDP_dMRI_TBSS_L1_Anterior_corona_radiata_L, IDP_dMRI_TBSS_L1_Posterior_corona_radiata_R, IDP_dMRI_TBSS_L1_External_capsule_R, IDP_dMRI_TBSS_L1_External_capsule_L, IDP_dMRI_TBSS_L1_Superior_longitudinal_fasciculus_R, IDP_dMRI_TBSS_L1_Superior_longitudinal_fasciculus_L, IDP_dMRI_TBSS_L2_Genu_of_corpus_callosum, IDP_dMRI_TBSS_L2_Anterior_corona_radiata_L, IDP_dMRI_TBSS_L2_External_capsule_L, IDP_dMRI_TBSS_L3_Genu_of_corpus_callosum, IDP_dMRI_TBSS_L3_Posterior_limb_of_internal_capsule_L, IDP_dMRI_TBSS_L3_Anterior_corona_radiata_R, IDP_dMRI_TBSS_L3_Superior_fronto-occipital_fasciculus_L, IDP_dMRI_ProbtrackX_MD_atr_l, IDP_dMRI_ProbtrackX_MD_atr_r, IDP_dMRI_ProbtrackX_MD_slf_r, IDP_dMRI_ProbtrackX_MD_str_l, IDP_dMRI_ProbtrackX_L1_atr_l, IDP_dMRI_ProbtrackX_L1_atr_r, IDP_dMRI_ProbtrackX_L1_cst_l, IDP_dMRI_ProbtrackX_L1_ifo_l, IDP_dMRI_ProbtrackX_L1_str_l, IDP_dMRI_ProbtrackX_L1_str_r, IDP_dMRI_ProbtrackX_L2_atr_l, IDP_dMRI_ProbtrackX_L2_atr_r, IDP_dMRI_ProbtrackX_L2_str_l, IDP_dMRI_ProbtrackX_L3_atr_l, IDP_dMRI_ProbtrackX_L3_atr_r, IDP_dMRI_ProbtrackX_L3_slf_r, IDP_dMRI_ProbtrackX_L3_str_l, IDP_dMRI_ProbtrackX_L3_str_r, IDP_dMRI_TBSS_ICVF_Genu_of_corpus_callosum, IDP_dMRI_TBSS_ICVF_Body_of_corpus_callosum, IDP_dMRI_TBSS_ICVF_Anterior_limb_of_internal_capsule_R, IDP_dMRI_TBSS_ICVF_Anterior_limb_of_internal_capsule_L, IDP_dMRI_TBSS_ICVF_Posterior_limb_of_internal_capsule_L, IDP_dMRI_TBSS_ICVF_Retrolenticular_part_of_internal_capsule_R, IDP_dMRI_TBSS_ICVF_Retrolenticular_part_of_internal_capsule_L, IDP_dMRI_TBSS_ICVF_Anterior_corona_radiata_R, IDP_dMRI_TBSS_ICVF_Anterior_corona_radiata_L, IDP_dMRI_TBSS_ICVF_Superior_corona_radiata_R, IDP_dMRI_TBSS_ICVF_Superior_corona_radiata_L, IDP_dMRI_TBSS_ICVF_Posterior_corona_radiata_L, IDP_dMRI_TBSS_ICVF_External_capsule_L, IDP_dMRI_TBSS_ICVF_Cingulum_cingulate_gyrus_R, IDP_dMRI_TBSS_ICVF_Cingulum_cingulate_gyrus_L, IDP_dMRI_TBSS_ICVF_Cingulum_hippocampus_R, IDP_dMRI_TBSS_ICVF_Fornix_cres+Stria_terminalis_R, IDP_dMRI_TBSS_ICVF_Fornix_cres+Stria_terminalis_L, IDP_dMRI_TBSS_ICVF_Superior_longitudinal_fasciculus_R, IDP_dMRI_TBSS_ICVF_Superior_longitudinal_fasciculus_L, IDP_dMRI_TBSS_ICVF_Superior_fronto-occipital_fasciculus_R, IDP_dMRI_TBSS_ICVF_Superior_fronto-occipital_fasciculus_L, IDP_dMRI_ProbtrackX_ICVF_atr_l, IDP_dMRI_ProbtrackX_ICVF_atr_r, IDP_dMRI_ProbtrackX_ICVF_cgc_l, IDP_dMRI_ProbtrackX_ICVF_cgc_r, IDP_dMRI_ProbtrackX_ICVF_cst_l, IDP_dMRI_ProbtrackX_ICVF_cst_r, IDP_dMRI_ProbtrackX_ICVF_fmi, IDP_dMRI_ProbtrackX_ICVF_ifo_l, IDP_dMRI_ProbtrackX_ICVF_ifo_r, IDP_dMRI_ProbtrackX_ICVF_ptr_l, IDP_dMRI_ProbtrackX_ICVF_slf_l, IDP_dMRI_ProbtrackX_ICVF_slf_r, IDP_dMRI_ProbtrackX_ICVF_str_l, IDP_dMRI_ProbtrackX_ICVF_str_r, IDP_dMRI_TBSS_OD_Posterior_corona_radiata_R, IDP_dMRI_TBSS_OD_Posterior_corona_radiata_L, IDP_dMRI_TBSS_OD_Superior_longitudinal_fasciculus_R, IDP_dMRI_TBSS_OD_Superior_longitudinal_fasciculus_L, IDP_dMRI_TBSS_OD_Uncinate_fasciculus_R, Neuroticism, SCZ2022
17	chr17_45425521-45426200	45424875	chr17:45424875:T:C	45667624	chr17:45667624:C:T	0.665841, 0.665841, 0.665841, 0.665841, 0.665841, 0.665841, 0.665841, 0.665841, 0.665841, 0.665841, 0.665841, 0.665841, 0.665841, 0.665841, 0.665841, 0.665841, 0.665841, 0.665841, 0.665841, 0.665841, 0.665841, 0.665841, 0.665841, 0.665841, 0.665841, 0.665841, 0.665841, 0.665841, 0.665841, 0.665841, 0.665841, 0.665841, 0.665841, 0.665841, 0.665841, 0.665841, 0.665841, 0.665841, 0.665841, 0.665841, 0.665841, 0.665841, 0.665841, 0.665841, 0.665841, 0.665841, 0.665841, 0.665841, 0.665841, 0.665841, 0.665841, 0.665841, 0.665841, 0.665841, 0.665841, 0.665841, 0.665841, 0.665841, 0.665841, 0.665841, 0.665841, 0.665841, 0.665841, 0.665841, 0.665841, 0.665841, 0.665841, 0.665841, 0.665841, 0.665841, 0.665841, 0.665841, 0.665841, 0.665841, 0.665841, 0.665841, 0.665841, 0.665841, 0.665841, 0.665841, 0.665841, 0.665841, 0.665841, 0.665841, 0.665841, 0.665841, 0.665841, 0.665841, 0.665841, 0.665841, 0.665841, 0.665841, 0.665841, 0.665841, 0.665841, 0.665841, 0.665841, 0.665841, 0.665841, 0.665841, 0.665841, 0.665841, 0.665841, 0.665841, 0.665841, 0.665841, 0.665841, 0.665841, 0.665841, 0.665841, 0.665841, 0.665841, 0.665841, 0.665841, 0.665841, 0.665841, 0.665841, 0.665841, 0.665841, 0.665841, 0.665841, 0.665841, 0.665841, 0.665841, 0.665841, 0.665841, 0.665841, 0.665841, 0.665841, 0.665841, 0.665841, 0.665841, 0.665841, 0.665841, 0.665841, 0.665841, 0.665841, 0.665841, 0.665841, 0.665841, 0.665841, 0.665841, 0.665841, 0.665841, 0.665841, 0.665841, 0.665841, 0.665841, 0.665841, 0.665841, 0.665841, 0.665841, 0.665841, 0.665841, 0.665841, 0.665841, 0.665841, 0.665841, 0.665841, 0.665841, 0.665841, 0.665841, 0.665841, 0.665841, 0.665841, 0.665841, 0.665841, 0.665841, 0.665841, 0.665841, 0.665841, 0.665841, 0.665841, 0.665841, 0.665841, 0.665841, 0.665841, 0.665841, 0.665841, 0.665841, 0.665841, 0.665841, 0.665841, 0.665841, 0.665841, 0.665841, 0.665841, 0.665841, 0.665841, 0.665841, 0.665841, 0.665841, 0.665841, 0.665841, 0.665841, 0.665841	0.722394, 0.722394, 0.722394, 0.722394, 0.722394, 0.722394, 0.722394, 0.722394, 0.722394, 0.722394, 0.722394, 0.722394, 0.722394, 0.722394, 0.722394, 0.722394, 0.722394, 0.722394, 0.722394, 0.722394, 0.722394, 0.722394, 0.722394, 0.722394, 0.722394, 0.722394, 0.722394, 0.722394, 0.722394, 0.722394, 0.722394, 0.722394, 0.722394, 0.722394, 0.722394, 0.722394, 0.722394, 0.722394, 0.722394, 0.722394, 0.722394, 0.722394, 0.722394, 0.722394, 0.722394, 0.722394, 0.722394, 0.722394, 0.722394, 0.722394, 0.722394, 0.722394, 0.722394, 0.722394, 0.722394, 0.722394, 0.722394, 0.722394, 0.722394, 0.722394, 0.722394, 0.722394, 0.722394, 0.722394, 0.722394, 0.722394, 0.722394, 0.722394, 0.722394, 0.722394, 0.722394, 0.722394, 0.722394, 0.722394, 0.722394, 0.722394, 0.722394, 0.722394, 0.722394, 0.722394, 0.722394, 0.722394, 0.722394, 0.722394, 0.722394, 0.722394, 0.722394, 0.722394, 0.722394, 0.722394, 0.722394, 0.722394, 0.722394, 0.722394, 0.722394, 0.722394, 0.722394, 0.722394, 0.722394, 0.722394, 0.722394, 0.722394, 0.722394, 0.722394, 0.722394, 0.722394, 0.722394, 0.722394, 0.722394, 0.722394, 0.722394, 0.722394, 0.722394, 0.722394, 0.722394, 0.722394, 0.722394, 0.722394, 0.722394, 0.722394, 0.722394, 0.722394, 0.722394, 0.722394, 0.722394, 0.722394, 0.722394, 0.722394, 0.722394, 0.722394, 0.722394, 0.722394, 0.722394, 0.722394, 0.722394, 0.722394, 0.722394, 0.722394, 0.722394, 0.722394, 0.722394, 0.722394, 0.722394, 0.722394, 0.722394, 0.722394, 0.722394, 0.722394, 0.722394, 0.722394, 0.722394, 0.722394, 0.722394, 0.722394, 0.722394, 0.722394, 0.722394, 0.722394, 0.722394, 0.722394, 0.722394, 0.722394, 0.722394, 0.722394, 0.722394, 0.722394, 0.722394, 0.722394, 0.722394, 0.722394, 0.722394, 0.722394, 0.722394, 0.722394, 0.722394, 0.722394, 0.722394, 0.722394, 0.722394, 0.722394, 0.722394, 0.722394, 0.722394, 0.722394, 0.722394, 0.722394, 0.722394, 0.722394, 0.722394, 0.722394, 0.722394, 0.722394, 0.722394, 0.722394, 0.722394, 0.722394	IDP_T1_SIENAX_white_normalised_volume, IDP_T1_SIENAX_white_unnormalised_volume, IDP_T1_SIENAX_brain-normalised_volume, IDP_T1_SIENAX_brain-unnormalised_volume, IDP_T1_FAST_ROIs_R_planum_polare, IDP_T1_FAST_ROIs_R_pallidum, aseg_global_volume_BrainSegNotVentSurf, aseg_global_volume_SupraTentorial, aseg_lh_volume_CerebralWhiteMatter, ThalamNuclei_lh_volume_VAmc, aparc-Desikan_lh_volume_fusiform, aparc-Desikan_rh_volume_fusiform, aparc-DKTatlas_rh_volume_fusiform, aparc-Desikan_lh_area_fusiform, aparc-Desikan_lh_area_inferiorparietal, aparc-Desikan_lh_area_lateraloccipital, aparc-Desikan_lh_area_lingual, aparc-Desikan_lh_area_supramarginal, aparc-Desikan_rh_area_TotalSurface, aparc-Desikan_rh_area_cuneus, aparc-Desikan_rh_area_fusiform, aparc-Desikan_rh_area_inferiorparietal, aparc-Desikan_rh_area_inferiortemporal, aparc-Desikan_rh_area_lingual, aparc-Desikan_rh_area_precuneus, aparc-pial_lh_area_TotalSurface, aparc-pial_lh_area_fusiform, aparc-pial_lh_area_lateraloccipital, aparc-pial_rh_area_TotalSurface, aparc-pial_rh_area_fusiform, aparc-pial_rh_area_lateraloccipital, aparc-pial_rh_area_lingual, BA-exvivo_lh_area_V2, BA-exvivo_rh_area_V2, BA-exvivo_rh_area_MT, aparc-DKTatlas_lh_area_fusiform, aparc-DKTatlas_lh_area_inferiorparietal, aparc-DKTatlas_lh_area_lateraloccipital, aparc-DKTatlas_lh_area_lingual, aparc-DKTatlas_rh_area_cuneus, aparc-DKTatlas_rh_area_fusiform, aparc-DKTatlas_rh_area_inferiorparietal, aparc-DKTatlas_rh_area_lingual, aparc-DKTatlas_rh_area_precuneus, aparc-a2009s_lh_area_G+S-occipital-inf, aparc-a2009s_lh_area_G-occipital-middle, aparc-a2009s_lh_area_G-oc-temp-med-Lingual, aparc-a2009s_lh_area_G-pariet-inf-Supramar, aparc-a2009s_lh_area_Pole-occipital, aparc-a2009s_lh_area_S-collat-transv-ant, aparc-a2009s_lh_area_S-collat-transv-post, aparc-a2009s_lh_area_S-oc-temp-med+Lingual, aparc-a2009s_lh_area_S-orbital-H-Shaped, aparc-a2009s_rh_area_G-occipital-middle, aparc-a2009s_rh_area_G-occipital-sup, aparc-a2009s_rh_area_G-oc-temp-lat-fusifor, aparc-a2009s_rh_area_G-oc-temp-med-Lingual, aparc-a2009s_rh_area_S-collat-transv-ant, aparc-a2009s_rh_area_S-collat-transv-post, aparc-Desikan_lh_thickness_inferiorparietal, aparc-Desikan_lh_thickness_inferiortemporal, aparc-Desikan_lh_thickness_middletemporal, aparc-Desikan_rh_thickness_inferiorparietal, aparc-DKTatlas_lh_thickness_inferiorparietal, aparc-DKTatlas_lh_thickness_inferiortemporal, aparc-DKTatlas_lh_thickness_middletemporal, aparc-DKTatlas_lh_thickness_rostralanteriorcingulate, aparc-DKTatlas_rh_thickness_inferiorparietal, aparc-DKTatlas_rh_thickness_middletemporal, aparc-a2009s_lh_thickness_G+S-cingul-Ant, aparc-a2009s_lh_thickness_G-occipital-middle, aparc-a2009s_lh_thickness_G-pariet-inf-Angular, aparc-a2009s_lh_thickness_G-temporal-middle, aparc-a2009s_lh_thickness_S-oc-temp-lat, aparc-a2009s_lh_thickness_S-temporal-sup, aparc-a2009s_rh_thickness_S-collat-transv-ant, IDP_SWI_T2star_left_putamen, IDP_SWI_T2star_right_putamen, IDP_dMRI_TBSS_FA_Genu_of_corpus_callosum, IDP_dMRI_TBSS_FA_Anterior_limb_of_internal_capsule_L, IDP_dMRI_ProbtrackX_FA_atr_l, IDP_dMRI_ProbtrackX_FA_fmi, IDP_dMRI_TBSS_MO_Anterior_limb_of_internal_capsule_L, IDP_dMRI_ProbtrackX_MO_str_r, IDP_dMRI_TBSS_MD_Genu_of_corpus_callosum, IDP_dMRI_TBSS_MD_Body_of_corpus_callosum, IDP_dMRI_TBSS_MD_Anterior_limb_of_internal_capsule_R, IDP_dMRI_TBSS_MD_Anterior_limb_of_internal_capsule_L, IDP_dMRI_TBSS_MD_Posterior_limb_of_internal_capsule_L, IDP_dMRI_TBSS_MD_Retrolenticular_part_of_internal_capsule_L, IDP_dMRI_TBSS_MD_Anterior_corona_radiata_R, IDP_dMRI_TBSS_MD_Anterior_corona_radiata_L, IDP_dMRI_TBSS_MD_Superior_corona_radiata_R, IDP_dMRI_TBSS_MD_Superior_corona_radiata_L, IDP_dMRI_TBSS_MD_External_capsule_R, IDP_dMRI_TBSS_MD_External_capsule_L, IDP_dMRI_TBSS_MD_Cingulum_cingulate_gyrus_R, IDP_dMRI_TBSS_MD_Cingulum_cingulate_gyrus_L, IDP_dMRI_TBSS_MD_Superior_longitudinal_fasciculus_R, IDP_dMRI_TBSS_MD_Superior_longitudinal_fasciculus_L, IDP_dMRI_TBSS_MD_Superior_fronto-occipital_fasciculus_L, IDP_dMRI_TBSS_L1_Anterior_corona_radiata_R, IDP_dMRI_TBSS_L1_Anterior_corona_radiata_L, IDP_dMRI_TBSS_L1_Superior_corona_radiata_R, IDP_dMRI_TBSS_L1_Posterior_corona_radiata_R, IDP_dMRI_TBSS_L1_External_capsule_R, IDP_dMRI_TBSS_L1_External_capsule_L, IDP_dMRI_TBSS_L1_Superior_longitudinal_fasciculus_R, IDP_dMRI_TBSS_L1_Superior_longitudinal_fasciculus_L, IDP_dMRI_TBSS_L2_Genu_of_corpus_callosum, IDP_dMRI_TBSS_L2_Body_of_corpus_callosum, IDP_dMRI_TBSS_L2_Anterior_corona_radiata_L, IDP_dMRI_TBSS_L2_External_capsule_R, IDP_dMRI_TBSS_L2_External_capsule_L, IDP_dMRI_TBSS_L2_Fornix_cres+Stria_terminalis_L, IDP_dMRI_TBSS_L3_Genu_of_corpus_callosum, IDP_dMRI_TBSS_L3_Posterior_limb_of_internal_capsule_L, IDP_dMRI_TBSS_L3_Anterior_corona_radiata_R, IDP_dMRI_TBSS_L3_Superior_corona_radiata_L, IDP_dMRI_TBSS_L3_Fornix_cres+Stria_terminalis_L, IDP_dMRI_TBSS_L3_Superior_longitudinal_fasciculus_R, IDP_dMRI_TBSS_L3_Superior_longitudinal_fasciculus_L, IDP_dMRI_TBSS_L3_Superior_fronto-occipital_fasciculus_L, IDP_dMRI_ProbtrackX_MD_atr_l, IDP_dMRI_ProbtrackX_MD_atr_r, IDP_dMRI_ProbtrackX_MD_cgc_l, IDP_dMRI_ProbtrackX_MD_cgc_r, IDP_dMRI_ProbtrackX_MD_slf_l, IDP_dMRI_ProbtrackX_MD_slf_r, IDP_dMRI_ProbtrackX_MD_str_l, IDP_dMRI_ProbtrackX_L1_atr_l, IDP_dMRI_ProbtrackX_L1_atr_r, IDP_dMRI_ProbtrackX_L1_ifo_l, IDP_dMRI_ProbtrackX_L1_ifo_r, IDP_dMRI_ProbtrackX_L1_slf_l, IDP_dMRI_ProbtrackX_L1_str_l, IDP_dMRI_ProbtrackX_L1_str_r, IDP_dMRI_ProbtrackX_L2_atr_l, IDP_dMRI_ProbtrackX_L2_atr_r, IDP_dMRI_ProbtrackX_L2_fmi, IDP_dMRI_ProbtrackX_L2_slf_r, IDP_dMRI_ProbtrackX_L2_str_l, IDP_dMRI_ProbtrackX_L3_atr_l, IDP_dMRI_ProbtrackX_L3_atr_r, IDP_dMRI_ProbtrackX_L3_slf_l, IDP_dMRI_ProbtrackX_L3_slf_r, IDP_dMRI_ProbtrackX_L3_str_l, IDP_dMRI_ProbtrackX_L3_str_r, IDP_dMRI_TBSS_ICVF_Genu_of_corpus_callosum, IDP_dMRI_TBSS_ICVF_Body_of_corpus_callosum, IDP_dMRI_TBSS_ICVF_Splenium_of_corpus_callosum, IDP_dMRI_TBSS_ICVF_Anterior_limb_of_internal_capsule_R, IDP_dMRI_TBSS_ICVF_Anterior_limb_of_internal_capsule_L, IDP_dMRI_TBSS_ICVF_Posterior_limb_of_internal_capsule_L, IDP_dMRI_TBSS_ICVF_Retrolenticular_part_of_internal_capsule_R, IDP_dMRI_TBSS_ICVF_Retrolenticular_part_of_internal_capsule_L, IDP_dMRI_TBSS_ICVF_Anterior_corona_radiata_R, IDP_dMRI_TBSS_ICVF_Anterior_corona_radiata_L, IDP_dMRI_TBSS_ICVF_Superior_corona_radiata_R, IDP_dMRI_TBSS_ICVF_Superior_corona_radiata_L, IDP_dMRI_TBSS_ICVF_Posterior_corona_radiata_L, IDP_dMRI_TBSS_ICVF_Posterior_thalamic_radiation_R, IDP_dMRI_TBSS_ICVF_External_capsule_L, IDP_dMRI_TBSS_ICVF_Cingulum_cingulate_gyrus_R, IDP_dMRI_TBSS_ICVF_Cingulum_cingulate_gyrus_L, IDP_dMRI_TBSS_ICVF_Cingulum_hippocampus_R, IDP_dMRI_TBSS_ICVF_Fornix_cres+Stria_terminalis_R, IDP_dMRI_TBSS_ICVF_Fornix_cres+Stria_terminalis_L, IDP_dMRI_TBSS_ICVF_Superior_longitudinal_fasciculus_R, IDP_dMRI_TBSS_ICVF_Superior_longitudinal_fasciculus_L, IDP_dMRI_TBSS_ICVF_Superior_fronto-occipital_fasciculus_R, IDP_dMRI_TBSS_ICVF_Superior_fronto-occipital_fasciculus_L, IDP_dMRI_ProbtrackX_ICVF_ar_l, IDP_dMRI_ProbtrackX_ICVF_atr_l, IDP_dMRI_ProbtrackX_ICVF_atr_r, IDP_dMRI_ProbtrackX_ICVF_cgc_l, IDP_dMRI_ProbtrackX_ICVF_cgc_r, IDP_dMRI_ProbtrackX_ICVF_cst_l, IDP_dMRI_ProbtrackX_ICVF_cst_r, IDP_dMRI_ProbtrackX_ICVF_fma, IDP_dMRI_ProbtrackX_ICVF_fmi, IDP_dMRI_ProbtrackX_ICVF_ifo_l, IDP_dMRI_ProbtrackX_ICVF_ifo_r, IDP_dMRI_ProbtrackX_ICVF_ptr_l, IDP_dMRI_ProbtrackX_ICVF_ptr_r, IDP_dMRI_ProbtrackX_ICVF_slf_l, IDP_dMRI_ProbtrackX_ICVF_slf_r, IDP_dMRI_ProbtrackX_ICVF_str_l, IDP_dMRI_ProbtrackX_ICVF_str_r, IDP_dMRI_TBSS_OD_Posterior_corona_radiata_R, IDP_dMRI_TBSS_OD_Posterior_corona_radiata_L, IDP_dMRI_TBSS_OD_Superior_longitudinal_fasciculus_R, IDP_dMRI_TBSS_OD_Superior_longitudinal_fasciculus_L, IDP_dMRI_ProbtrackX_OD_ifo_r, Neuroticism, SCZ2022
17	chr17_45425521-45426200	45424875	chr17:45424875:T:C	45668821	chr17:45668821:TC:T	0.665841, 0.665841, 0.665841, 0.665841, 0.665841, 0.665841, 0.665841, 0.665841, 0.665841, 0.665841, 0.665841, 0.665841, 0.665841, 0.665841, 0.665841, 0.665841, 0.665841, 0.665841, 0.665841, 0.665841, 0.665841, 0.665841, 0.665841, 0.665841, 0.665841, 0.665841, 0.665841, 0.665841, 0.665841, 0.665841, 0.665841, 0.665841, 0.665841, 0.665841, 0.665841, 0.665841, 0.665841, 0.665841, 0.665841, 0.665841, 0.665841, 0.665841, 0.665841, 0.665841, 0.665841, 0.665841, 0.665841, 0.665841, 0.665841, 0.665841, 0.665841, 0.665841, 0.665841, 0.665841, 0.665841, 0.665841, 0.665841, 0.665841, 0.665841, 0.665841, 0.665841, 0.665841, 0.665841, 0.665841, 0.665841, 0.665841, 0.665841, 0.665841, 0.665841, 0.665841, 0.665841, 0.665841, 0.665841, 0.665841, 0.665841, 0.665841, 0.665841, 0.665841, 0.665841, 0.665841, 0.665841, 0.665841, 0.665841, 0.665841, 0.665841, 0.665841, 0.665841, 0.665841, 0.665841, 0.665841, 0.665841, 0.665841, 0.665841, 0.665841, 0.665841, 0.665841, 0.665841, 0.665841, 0.665841, 0.665841, 0.665841, 0.665841, 0.665841, 0.665841, 0.665841, 0.665841, 0.665841, 0.665841, 0.665841, 0.665841, 0.665841, 0.665841, 0.665841, 0.665841, 0.665841, 0.665841, 0.665841, 0.665841, 0.665841, 0.665841, 0.665841, 0.665841, 0.665841, 0.665841, 0.665841, 0.665841, 0.665841, 0.665841, 0.665841, 0.665841, 0.665841, 0.665841, 0.665841, 0.665841, 0.665841, 0.665841, 0.665841, 0.665841, 0.665841, 0.665841, 0.665841, 0.665841, 0.665841, 0.665841, 0.665841, 0.665841, 0.665841, 0.665841, 0.665841, 0.665841, 0.665841, 0.665841, 0.665841, 0.665841, 0.665841, 0.665841, 0.665841, 0.665841, 0.665841, 0.665841, 0.665841, 0.665841, 0.665841, 0.665841, 0.665841, 0.665841, 0.665841, 0.665841, 0.665841, 0.665841, 0.665841, 0.665841, 0.665841, 0.665841, 0.665841, 0.665841, 0.665841, 0.665841, 0.665841, 0.665841, 0.665841, 0.665841, 0.665841, 0.665841, 0.665841, 0.665841, 0.665841, 0.665841, 0.665841, 0.665841, 0.665841, 0.665841, 0.665841	0.722394, 0.722394, 0.722394, 0.722394, 0.722394, 0.722394, 0.722394, 0.722394, 0.722394, 0.722394, 0.722394, 0.722394, 0.722394, 0.722394, 0.722394, 0.722394, 0.722394, 0.722394, 0.722394, 0.722394, 0.722394, 0.722394, 0.722394, 0.722394, 0.722394, 0.722394, 0.722394, 0.722394, 0.722394, 0.722394, 0.722394, 0.722394, 0.722394, 0.722394, 0.722394, 0.722394, 0.722394, 0.722394, 0.722394, 0.722394, 0.722394, 0.722394, 0.722394, 0.722394, 0.722394, 0.722394, 0.722394, 0.722394, 0.722394, 0.722394, 0.722394, 0.722394, 0.722394, 0.722394, 0.722394, 0.722394, 0.722394, 0.722394, 0.722394, 0.722394, 0.722394, 0.722394, 0.722394, 0.722394, 0.722394, 0.722394, 0.722394, 0.722394, 0.722394, 0.722394, 0.722394, 0.722394, 0.722394, 0.722394, 0.722394, 0.722394, 0.722394, 0.722394, 0.722394, 0.722394, 0.722394, 0.722394, 0.722394, 0.722394, 0.722394, 0.722394, 0.722394, 0.722394, 0.722394, 0.722394, 0.722394, 0.722394, 0.722394, 0.722394, 0.722394, 0.722394, 0.722394, 0.722394, 0.722394, 0.722394, 0.722394, 0.722394, 0.722394, 0.722394, 0.722394, 0.722394, 0.722394, 0.722394, 0.722394, 0.722394, 0.722394, 0.722394, 0.722394, 0.722394, 0.722394, 0.722394, 0.722394, 0.722394, 0.722394, 0.722394, 0.722394, 0.722394, 0.722394, 0.722394, 0.722394, 0.722394, 0.722394, 0.722394, 0.722394, 0.722394, 0.722394, 0.722394, 0.722394, 0.722394, 0.722394, 0.722394, 0.722394, 0.722394, 0.722394, 0.722394, 0.722394, 0.722394, 0.722394, 0.722394, 0.722394, 0.722394, 0.722394, 0.722394, 0.722394, 0.722394, 0.722394, 0.722394, 0.722394, 0.722394, 0.722394, 0.722394, 0.722394, 0.722394, 0.722394, 0.722394, 0.722394, 0.722394, 0.722394, 0.722394, 0.722394, 0.722394, 0.722394, 0.722394, 0.722394, 0.722394, 0.722394, 0.722394, 0.722394, 0.722394, 0.722394, 0.722394, 0.722394, 0.722394, 0.722394, 0.722394, 0.722394, 0.722394, 0.722394, 0.722394, 0.722394, 0.722394, 0.722394, 0.722394, 0.722394, 0.722394, 0.722394, 0.722394, 0.722394	IDP_T1_SIENAX_white_normalised_volume, IDP_T1_SIENAX_white_unnormalised_volume, IDP_T1_SIENAX_brain-normalised_volume, IDP_T1_SIENAX_brain-unnormalised_volume, IDP_T1_FAST_ROIs_R_planum_polare, IDP_T1_FAST_ROIs_R_pallidum, aseg_global_volume_BrainSegNotVentSurf, aseg_global_volume_SupraTentorial, aseg_lh_volume_CerebralWhiteMatter, ThalamNuclei_lh_volume_VAmc, aparc-Desikan_lh_volume_fusiform, aparc-Desikan_rh_volume_fusiform, aparc-DKTatlas_rh_volume_fusiform, aparc-Desikan_lh_area_fusiform, aparc-Desikan_lh_area_inferiorparietal, aparc-Desikan_lh_area_lateraloccipital, aparc-Desikan_lh_area_lingual, aparc-Desikan_lh_area_supramarginal, aparc-Desikan_rh_area_TotalSurface, aparc-Desikan_rh_area_cuneus, aparc-Desikan_rh_area_fusiform, aparc-Desikan_rh_area_inferiorparietal, aparc-Desikan_rh_area_inferiortemporal, aparc-Desikan_rh_area_lingual, aparc-Desikan_rh_area_precuneus, aparc-pial_lh_area_TotalSurface, aparc-pial_lh_area_fusiform, aparc-pial_lh_area_lateraloccipital, aparc-pial_rh_area_TotalSurface, aparc-pial_rh_area_fusiform, aparc-pial_rh_area_lateraloccipital, aparc-pial_rh_area_lingual, BA-exvivo_lh_area_V2, BA-exvivo_rh_area_V2, BA-exvivo_rh_area_MT, aparc-DKTatlas_lh_area_fusiform, aparc-DKTatlas_lh_area_inferiorparietal, aparc-DKTatlas_lh_area_lateraloccipital, aparc-DKTatlas_lh_area_lingual, aparc-DKTatlas_rh_area_cuneus, aparc-DKTatlas_rh_area_fusiform, aparc-DKTatlas_rh_area_inferiorparietal, aparc-DKTatlas_rh_area_lingual, aparc-DKTatlas_rh_area_precuneus, aparc-a2009s_lh_area_G+S-occipital-inf, aparc-a2009s_lh_area_G-occipital-middle, aparc-a2009s_lh_area_G-oc-temp-med-Lingual, aparc-a2009s_lh_area_G-pariet-inf-Supramar, aparc-a2009s_lh_area_Pole-occipital, aparc-a2009s_lh_area_S-collat-transv-ant, aparc-a2009s_lh_area_S-collat-transv-post, aparc-a2009s_lh_area_S-oc-temp-med+Lingual, aparc-a2009s_lh_area_S-orbital-H-Shaped, aparc-a2009s_rh_area_G-occipital-middle, aparc-a2009s_rh_area_G-occipital-sup, aparc-a2009s_rh_area_G-oc-temp-lat-fusifor, aparc-a2009s_rh_area_G-oc-temp-med-Lingual, aparc-a2009s_rh_area_S-collat-transv-ant, aparc-a2009s_rh_area_S-collat-transv-post, aparc-Desikan_lh_thickness_inferiorparietal, aparc-Desikan_lh_thickness_inferiortemporal, aparc-Desikan_lh_thickness_middletemporal, aparc-Desikan_rh_thickness_inferiorparietal, aparc-DKTatlas_lh_thickness_inferiorparietal, aparc-DKTatlas_lh_thickness_inferiortemporal, aparc-DKTatlas_lh_thickness_middletemporal, aparc-DKTatlas_lh_thickness_rostralanteriorcingulate, aparc-DKTatlas_rh_thickness_inferiorparietal, aparc-DKTatlas_rh_thickness_middletemporal, aparc-a2009s_lh_thickness_G+S-cingul-Ant, aparc-a2009s_lh_thickness_G-occipital-middle, aparc-a2009s_lh_thickness_G-pariet-inf-Angular, aparc-a2009s_lh_thickness_G-temporal-middle, aparc-a2009s_lh_thickness_S-oc-temp-lat, aparc-a2009s_lh_thickness_S-temporal-sup, aparc-a2009s_rh_thickness_S-collat-transv-ant, IDP_SWI_T2star_left_putamen, IDP_SWI_T2star_right_putamen, IDP_dMRI_TBSS_FA_Genu_of_corpus_callosum, IDP_dMRI_TBSS_FA_Anterior_limb_of_internal_capsule_L, IDP_dMRI_ProbtrackX_FA_atr_l, IDP_dMRI_ProbtrackX_FA_fmi, IDP_dMRI_TBSS_MO_Anterior_limb_of_internal_capsule_L, IDP_dMRI_ProbtrackX_MO_str_r, IDP_dMRI_TBSS_MD_Genu_of_corpus_callosum, IDP_dMRI_TBSS_MD_Body_of_corpus_callosum, IDP_dMRI_TBSS_MD_Anterior_limb_of_internal_capsule_R, IDP_dMRI_TBSS_MD_Anterior_limb_of_internal_capsule_L, IDP_dMRI_TBSS_MD_Posterior_limb_of_internal_capsule_L, IDP_dMRI_TBSS_MD_Anterior_corona_radiata_R, IDP_dMRI_TBSS_MD_Anterior_corona_radiata_L, IDP_dMRI_TBSS_MD_Superior_corona_radiata_R, IDP_dMRI_TBSS_MD_Superior_corona_radiata_L, IDP_dMRI_TBSS_MD_External_capsule_R, IDP_dMRI_TBSS_MD_External_capsule_L, IDP_dMRI_TBSS_MD_Cingulum_cingulate_gyrus_R, IDP_dMRI_TBSS_MD_Cingulum_cingulate_gyrus_L, IDP_dMRI_TBSS_MD_Superior_longitudinal_fasciculus_R, IDP_dMRI_TBSS_MD_Superior_longitudinal_fasciculus_L, IDP_dMRI_TBSS_MD_Superior_fronto-occipital_fasciculus_L, IDP_dMRI_TBSS_L1_Anterior_corona_radiata_R, IDP_dMRI_TBSS_L1_Anterior_corona_radiata_L, IDP_dMRI_TBSS_L1_Superior_corona_radiata_R, IDP_dMRI_TBSS_L1_Posterior_corona_radiata_R, IDP_dMRI_TBSS_L1_External_capsule_R, IDP_dMRI_TBSS_L1_External_capsule_L, IDP_dMRI_TBSS_L1_Superior_longitudinal_fasciculus_R, IDP_dMRI_TBSS_L1_Superior_longitudinal_fasciculus_L, IDP_dMRI_TBSS_L2_Genu_of_corpus_callosum, IDP_dMRI_TBSS_L2_Body_of_corpus_callosum, IDP_dMRI_TBSS_L2_Anterior_corona_radiata_L, IDP_dMRI_TBSS_L2_External_capsule_R, IDP_dMRI_TBSS_L2_External_capsule_L, IDP_dMRI_TBSS_L2_Fornix_cres+Stria_terminalis_L, IDP_dMRI_TBSS_L3_Genu_of_corpus_callosum, IDP_dMRI_TBSS_L3_Posterior_limb_of_internal_capsule_L, IDP_dMRI_TBSS_L3_Anterior_corona_radiata_R, IDP_dMRI_TBSS_L3_Fornix_cres+Stria_terminalis_L, IDP_dMRI_TBSS_L3_Superior_longitudinal_fasciculus_R, IDP_dMRI_TBSS_L3_Superior_longitudinal_fasciculus_L, IDP_dMRI_TBSS_L3_Superior_fronto-occipital_fasciculus_L, IDP_dMRI_ProbtrackX_MD_atr_l, IDP_dMRI_ProbtrackX_MD_atr_r, IDP_dMRI_ProbtrackX_MD_cgc_l, IDP_dMRI_ProbtrackX_MD_cgc_r, IDP_dMRI_ProbtrackX_MD_slf_l, IDP_dMRI_ProbtrackX_MD_slf_r, IDP_dMRI_ProbtrackX_MD_str_l, IDP_dMRI_ProbtrackX_L1_atr_l, IDP_dMRI_ProbtrackX_L1_atr_r, IDP_dMRI_ProbtrackX_L1_ifo_l, IDP_dMRI_ProbtrackX_L1_ifo_r, IDP_dMRI_ProbtrackX_L1_slf_l, IDP_dMRI_ProbtrackX_L1_str_l, IDP_dMRI_ProbtrackX_L1_str_r, IDP_dMRI_ProbtrackX_L2_atr_l, IDP_dMRI_ProbtrackX_L2_atr_r, IDP_dMRI_ProbtrackX_L2_fmi, IDP_dMRI_ProbtrackX_L2_slf_r, IDP_dMRI_ProbtrackX_L2_str_l, IDP_dMRI_ProbtrackX_L3_atr_l, IDP_dMRI_ProbtrackX_L3_atr_r, IDP_dMRI_ProbtrackX_L3_slf_l, IDP_dMRI_ProbtrackX_L3_slf_r, IDP_dMRI_ProbtrackX_L3_str_l, IDP_dMRI_ProbtrackX_L3_str_r, IDP_dMRI_TBSS_ICVF_Genu_of_corpus_callosum, IDP_dMRI_TBSS_ICVF_Body_of_corpus_callosum, IDP_dMRI_TBSS_ICVF_Splenium_of_corpus_callosum, IDP_dMRI_TBSS_ICVF_Anterior_limb_of_internal_capsule_R, IDP_dMRI_TBSS_ICVF_Anterior_limb_of_internal_capsule_L, IDP_dMRI_TBSS_ICVF_Posterior_limb_of_internal_capsule_L, IDP_dMRI_TBSS_ICVF_Retrolenticular_part_of_internal_capsule_R, IDP_dMRI_TBSS_ICVF_Retrolenticular_part_of_internal_capsule_L, IDP_dMRI_TBSS_ICVF_Anterior_corona_radiata_R, IDP_dMRI_TBSS_ICVF_Anterior_corona_radiata_L, IDP_dMRI_TBSS_ICVF_Superior_corona_radiata_R, IDP_dMRI_TBSS_ICVF_Superior_corona_radiata_L, IDP_dMRI_TBSS_ICVF_Posterior_corona_radiata_L, IDP_dMRI_TBSS_ICVF_Posterior_thalamic_radiation_R, IDP_dMRI_TBSS_ICVF_External_capsule_L, IDP_dMRI_TBSS_ICVF_Cingulum_cingulate_gyrus_R, IDP_dMRI_TBSS_ICVF_Cingulum_cingulate_gyrus_L, IDP_dMRI_TBSS_ICVF_Cingulum_hippocampus_R, IDP_dMRI_TBSS_ICVF_Fornix_cres+Stria_terminalis_R, IDP_dMRI_TBSS_ICVF_Fornix_cres+Stria_terminalis_L, IDP_dMRI_TBSS_ICVF_Superior_longitudinal_fasciculus_R, IDP_dMRI_TBSS_ICVF_Superior_longitudinal_fasciculus_L, IDP_dMRI_TBSS_ICVF_Superior_fronto-occipital_fasciculus_R, IDP_dMRI_TBSS_ICVF_Superior_fronto-occipital_fasciculus_L, IDP_dMRI_ProbtrackX_ICVF_ar_l, IDP_dMRI_ProbtrackX_ICVF_atr_l, IDP_dMRI_ProbtrackX_ICVF_atr_r, IDP_dMRI_ProbtrackX_ICVF_cgc_l, IDP_dMRI_ProbtrackX_ICVF_cgc_r, IDP_dMRI_ProbtrackX_ICVF_cst_l, IDP_dMRI_ProbtrackX_ICVF_cst_r, IDP_dMRI_ProbtrackX_ICVF_fma, IDP_dMRI_ProbtrackX_ICVF_fmi, IDP_dMRI_ProbtrackX_ICVF_ifo_l, IDP_dMRI_ProbtrackX_ICVF_ifo_r, IDP_dMRI_ProbtrackX_ICVF_ptr_l, IDP_dMRI_ProbtrackX_ICVF_ptr_r, IDP_dMRI_ProbtrackX_ICVF_slf_l, IDP_dMRI_ProbtrackX_ICVF_slf_r, IDP_dMRI_ProbtrackX_ICVF_str_l, IDP_dMRI_ProbtrackX_ICVF_str_r, IDP_dMRI_TBSS_OD_Posterior_corona_radiata_R, IDP_dMRI_TBSS_OD_Posterior_corona_radiata_L, IDP_dMRI_TBSS_OD_Superior_longitudinal_fasciculus_R, IDP_dMRI_TBSS_OD_Superior_longitudinal_fasciculus_L, IDP_dMRI_ProbtrackX_OD_ifo_r, rfMRI connectivity (ICA100 edge 1149)
17	chr17_45425521-45426200	45424875	chr17:45424875:T:C	45668910	chr17:45668910:G:T	0.665841, 0.665841, 0.665841, 0.665841, 0.665841, 0.665841, 0.665841, 0.665841, 0.665841, 0.665841, 0.665841, 0.665841, 0.665841, 0.665841, 0.665841, 0.665841, 0.665841, 0.665841, 0.665841, 0.665841, 0.665841, 0.665841, 0.665841, 0.665841, 0.665841, 0.665841, 0.665841, 0.665841, 0.665841, 0.665841, 0.665841, 0.665841, 0.665841, 0.665841, 0.665841, 0.665841, 0.665841, 0.665841, 0.665841, 0.665841, 0.665841, 0.665841, 0.665841, 0.665841, 0.665841, 0.665841, 0.665841, 0.665841, 0.665841, 0.665841, 0.665841, 0.665841, 0.665841, 0.665841, 0.665841, 0.665841, 0.665841, 0.665841, 0.665841, 0.665841, 0.665841, 0.665841, 0.665841, 0.665841, 0.665841, 0.665841, 0.665841, 0.665841, 0.665841, 0.665841, 0.665841, 0.665841, 0.665841, 0.665841, 0.665841, 0.665841, 0.665841, 0.665841, 0.665841, 0.665841, 0.665841, 0.665841, 0.665841, 0.665841, 0.665841, 0.665841, 0.665841, 0.665841, 0.665841, 0.665841, 0.665841, 0.665841, 0.665841, 0.665841, 0.665841, 0.665841, 0.665841, 0.665841, 0.665841, 0.665841, 0.665841, 0.665841, 0.665841, 0.665841, 0.665841, 0.665841, 0.665841, 0.665841, 0.665841, 0.665841, 0.665841, 0.665841, 0.665841, 0.665841, 0.665841, 0.665841, 0.665841, 0.665841, 0.665841, 0.665841, 0.665841, 0.665841, 0.665841, 0.665841, 0.665841, 0.665841, 0.665841, 0.665841, 0.665841, 0.665841, 0.665841, 0.665841, 0.665841, 0.665841, 0.665841, 0.665841, 0.665841, 0.665841, 0.665841, 0.665841, 0.665841, 0.665841, 0.665841, 0.665841, 0.665841, 0.665841, 0.665841, 0.665841, 0.665841, 0.665841, 0.665841, 0.665841, 0.665841, 0.665841, 0.665841, 0.665841, 0.665841, 0.665841, 0.665841, 0.665841, 0.665841, 0.665841, 0.665841, 0.665841, 0.665841, 0.665841, 0.665841, 0.665841, 0.665841, 0.665841, 0.665841, 0.665841, 0.665841, 0.665841, 0.665841, 0.665841, 0.665841, 0.665841, 0.665841, 0.665841, 0.665841, 0.665841, 0.665841, 0.665841, 0.665841, 0.665841, 0.665841, 0.665841, 0.665841, 0.665841, 0.665841, 0.665841, 0.665841, 0.665841, 0.665841, 0.665841	0.722394, 0.722394, 0.722394, 0.722394, 0.722394, 0.722394, 0.722394, 0.722394, 0.722394, 0.722394, 0.722394, 0.722394, 0.722394, 0.722394, 0.722394, 0.722394, 0.722394, 0.722394, 0.722394, 0.722394, 0.722394, 0.722394, 0.722394, 0.722394, 0.722394, 0.722394, 0.722394, 0.722394, 0.722394, 0.722394, 0.722394, 0.722394, 0.722394, 0.722394, 0.722394, 0.722394, 0.722394, 0.722394, 0.722394, 0.722394, 0.722394, 0.722394, 0.722394, 0.722394, 0.722394, 0.722394, 0.722394, 0.722394, 0.722394, 0.722394, 0.722394, 0.722394, 0.722394, 0.722394, 0.722394, 0.722394, 0.722394, 0.722394, 0.722394, 0.722394, 0.722394, 0.722394, 0.722394, 0.722394, 0.722394, 0.722394, 0.722394, 0.722394, 0.722394, 0.722394, 0.722394, 0.722394, 0.722394, 0.722394, 0.722394, 0.722394, 0.722394, 0.722394, 0.722394, 0.722394, 0.722394, 0.722394, 0.722394, 0.722394, 0.722394, 0.722394, 0.722394, 0.722394, 0.722394, 0.722394, 0.722394, 0.722394, 0.722394, 0.722394, 0.722394, 0.722394, 0.722394, 0.722394, 0.722394, 0.722394, 0.722394, 0.722394, 0.722394, 0.722394, 0.722394, 0.722394, 0.722394, 0.722394, 0.722394, 0.722394, 0.722394, 0.722394, 0.722394, 0.722394, 0.722394, 0.722394, 0.722394, 0.722394, 0.722394, 0.722394, 0.722394, 0.722394, 0.722394, 0.722394, 0.722394, 0.722394, 0.722394, 0.722394, 0.722394, 0.722394, 0.722394, 0.722394, 0.722394, 0.722394, 0.722394, 0.722394, 0.722394, 0.722394, 0.722394, 0.722394, 0.722394, 0.722394, 0.722394, 0.722394, 0.722394, 0.722394, 0.722394, 0.722394, 0.722394, 0.722394, 0.722394, 0.722394, 0.722394, 0.722394, 0.722394, 0.722394, 0.722394, 0.722394, 0.722394, 0.722394, 0.722394, 0.722394, 0.722394, 0.722394, 0.722394, 0.722394, 0.722394, 0.722394, 0.722394, 0.722394, 0.722394, 0.722394, 0.722394, 0.722394, 0.722394, 0.722394, 0.722394, 0.722394, 0.722394, 0.722394, 0.722394, 0.722394, 0.722394, 0.722394, 0.722394, 0.722394, 0.722394, 0.722394, 0.722394, 0.722394, 0.722394, 0.722394, 0.722394, 0.722394, 0.722394, 0.722394	IDP_T1_SIENAX_white_normalised_volume, IDP_T1_SIENAX_white_unnormalised_volume, IDP_T1_SIENAX_brain-normalised_volume, IDP_T1_SIENAX_brain-unnormalised_volume, IDP_T1_FAST_ROIs_R_planum_polare, IDP_T1_FAST_ROIs_R_pallidum, aseg_global_volume_BrainSegNotVentSurf, aseg_global_volume_SupraTentorial, aseg_lh_volume_CerebralWhiteMatter, ThalamNuclei_lh_volume_VAmc, aparc-Desikan_lh_volume_fusiform, aparc-Desikan_rh_volume_fusiform, aparc-DKTatlas_rh_volume_fusiform, aparc-Desikan_lh_area_fusiform, aparc-Desikan_lh_area_inferiorparietal, aparc-Desikan_lh_area_lateraloccipital, aparc-Desikan_lh_area_lingual, aparc-Desikan_lh_area_supramarginal, aparc-Desikan_rh_area_TotalSurface, aparc-Desikan_rh_area_cuneus, aparc-Desikan_rh_area_fusiform, aparc-Desikan_rh_area_inferiorparietal, aparc-Desikan_rh_area_inferiortemporal, aparc-Desikan_rh_area_lingual, aparc-Desikan_rh_area_precuneus, aparc-pial_lh_area_TotalSurface, aparc-pial_lh_area_fusiform, aparc-pial_lh_area_lateraloccipital, aparc-pial_rh_area_TotalSurface, aparc-pial_rh_area_fusiform, aparc-pial_rh_area_lateraloccipital, aparc-pial_rh_area_lingual, BA-exvivo_lh_area_V2, BA-exvivo_rh_area_V2, BA-exvivo_rh_area_MT, aparc-DKTatlas_lh_area_fusiform, aparc-DKTatlas_lh_area_inferiorparietal, aparc-DKTatlas_lh_area_lateraloccipital, aparc-DKTatlas_lh_area_lingual, aparc-DKTatlas_rh_area_cuneus, aparc-DKTatlas_rh_area_fusiform, aparc-DKTatlas_rh_area_inferiorparietal, aparc-DKTatlas_rh_area_lingual, aparc-DKTatlas_rh_area_precuneus, aparc-a2009s_lh_area_G+S-occipital-inf, aparc-a2009s_lh_area_G-occipital-middle, aparc-a2009s_lh_area_G-oc-temp-med-Lingual, aparc-a2009s_lh_area_G-pariet-inf-Supramar, aparc-a2009s_lh_area_Pole-occipital, aparc-a2009s_lh_area_S-collat-transv-ant, aparc-a2009s_lh_area_S-collat-transv-post, aparc-a2009s_lh_area_S-oc-temp-med+Lingual, aparc-a2009s_lh_area_S-orbital-H-Shaped, aparc-a2009s_rh_area_G-occipital-middle, aparc-a2009s_rh_area_G-occipital-sup, aparc-a2009s_rh_area_G-oc-temp-lat-fusifor, aparc-a2009s_rh_area_G-oc-temp-med-Lingual, aparc-a2009s_rh_area_S-collat-transv-ant, aparc-a2009s_rh_area_S-collat-transv-post, aparc-Desikan_lh_thickness_inferiorparietal, aparc-Desikan_lh_thickness_inferiortemporal, aparc-Desikan_lh_thickness_middletemporal, aparc-Desikan_rh_thickness_inferiorparietal, aparc-DKTatlas_lh_thickness_inferiorparietal, aparc-DKTatlas_lh_thickness_inferiortemporal, aparc-DKTatlas_lh_thickness_middletemporal, aparc-DKTatlas_lh_thickness_rostralanteriorcingulate, aparc-DKTatlas_rh_thickness_inferiorparietal, aparc-DKTatlas_rh_thickness_middletemporal, aparc-a2009s_lh_thickness_G+S-cingul-Ant, aparc-a2009s_lh_thickness_G-occipital-middle, aparc-a2009s_lh_thickness_G-pariet-inf-Angular, aparc-a2009s_lh_thickness_G-temporal-middle, aparc-a2009s_lh_thickness_S-oc-temp-lat, aparc-a2009s_lh_thickness_S-temporal-sup, aparc-a2009s_rh_thickness_S-collat-transv-ant, IDP_SWI_T2star_left_putamen, IDP_SWI_T2star_right_putamen, IDP_dMRI_TBSS_FA_Genu_of_corpus_callosum, IDP_dMRI_TBSS_FA_Anterior_limb_of_internal_capsule_L, IDP_dMRI_ProbtrackX_FA_atr_l, IDP_dMRI_ProbtrackX_FA_fmi, IDP_dMRI_TBSS_MO_Anterior_limb_of_internal_capsule_L, IDP_dMRI_ProbtrackX_MO_str_r, IDP_dMRI_TBSS_MD_Genu_of_corpus_callosum, IDP_dMRI_TBSS_MD_Body_of_corpus_callosum, IDP_dMRI_TBSS_MD_Anterior_limb_of_internal_capsule_R, IDP_dMRI_TBSS_MD_Anterior_limb_of_internal_capsule_L, IDP_dMRI_TBSS_MD_Posterior_limb_of_internal_capsule_L, IDP_dMRI_TBSS_MD_Anterior_corona_radiata_R, IDP_dMRI_TBSS_MD_Anterior_corona_radiata_L, IDP_dMRI_TBSS_MD_Superior_corona_radiata_R, IDP_dMRI_TBSS_MD_Superior_corona_radiata_L, IDP_dMRI_TBSS_MD_External_capsule_R, IDP_dMRI_TBSS_MD_External_capsule_L, IDP_dMRI_TBSS_MD_Cingulum_cingulate_gyrus_R, IDP_dMRI_TBSS_MD_Cingulum_cingulate_gyrus_L, IDP_dMRI_TBSS_MD_Superior_longitudinal_fasciculus_R, IDP_dMRI_TBSS_MD_Superior_longitudinal_fasciculus_L, IDP_dMRI_TBSS_MD_Superior_fronto-occipital_fasciculus_L, IDP_dMRI_TBSS_L1_Anterior_corona_radiata_R, IDP_dMRI_TBSS_L1_Anterior_corona_radiata_L, IDP_dMRI_TBSS_L1_Superior_corona_radiata_R, IDP_dMRI_TBSS_L1_Posterior_corona_radiata_R, IDP_dMRI_TBSS_L1_External_capsule_R, IDP_dMRI_TBSS_L1_External_capsule_L, IDP_dMRI_TBSS_L1_Superior_longitudinal_fasciculus_R, IDP_dMRI_TBSS_L1_Superior_longitudinal_fasciculus_L, IDP_dMRI_TBSS_L2_Genu_of_corpus_callosum, IDP_dMRI_TBSS_L2_Body_of_corpus_callosum, IDP_dMRI_TBSS_L2_Anterior_corona_radiata_L, IDP_dMRI_TBSS_L2_External_capsule_R, IDP_dMRI_TBSS_L2_External_capsule_L, IDP_dMRI_TBSS_L2_Fornix_cres+Stria_terminalis_L, IDP_dMRI_TBSS_L3_Genu_of_corpus_callosum, IDP_dMRI_TBSS_L3_Posterior_limb_of_internal_capsule_L, IDP_dMRI_TBSS_L3_Anterior_corona_radiata_R, IDP_dMRI_TBSS_L3_Fornix_cres+Stria_terminalis_L, IDP_dMRI_TBSS_L3_Superior_longitudinal_fasciculus_R, IDP_dMRI_TBSS_L3_Superior_longitudinal_fasciculus_L, IDP_dMRI_TBSS_L3_Superior_fronto-occipital_fasciculus_L, IDP_dMRI_ProbtrackX_MD_atr_l, IDP_dMRI_ProbtrackX_MD_atr_r, IDP_dMRI_ProbtrackX_MD_cgc_l, IDP_dMRI_ProbtrackX_MD_cgc_r, IDP_dMRI_ProbtrackX_MD_slf_l, IDP_dMRI_ProbtrackX_MD_slf_r, IDP_dMRI_ProbtrackX_MD_str_l, IDP_dMRI_ProbtrackX_L1_atr_l, IDP_dMRI_ProbtrackX_L1_atr_r, IDP_dMRI_ProbtrackX_L1_ifo_l, IDP_dMRI_ProbtrackX_L1_ifo_r, IDP_dMRI_ProbtrackX_L1_slf_l, IDP_dMRI_ProbtrackX_L1_str_l, IDP_dMRI_ProbtrackX_L1_str_r, IDP_dMRI_ProbtrackX_L2_atr_l, IDP_dMRI_ProbtrackX_L2_atr_r, IDP_dMRI_ProbtrackX_L2_fmi, IDP_dMRI_ProbtrackX_L2_slf_r, IDP_dMRI_ProbtrackX_L2_str_l, IDP_dMRI_ProbtrackX_L3_atr_l, IDP_dMRI_ProbtrackX_L3_atr_r, IDP_dMRI_ProbtrackX_L3_slf_l, IDP_dMRI_ProbtrackX_L3_slf_r, IDP_dMRI_ProbtrackX_L3_str_l, IDP_dMRI_ProbtrackX_L3_str_r, IDP_dMRI_TBSS_ICVF_Genu_of_corpus_callosum, IDP_dMRI_TBSS_ICVF_Body_of_corpus_callosum, IDP_dMRI_TBSS_ICVF_Splenium_of_corpus_callosum, IDP_dMRI_TBSS_ICVF_Anterior_limb_of_internal_capsule_R, IDP_dMRI_TBSS_ICVF_Anterior_limb_of_internal_capsule_L, IDP_dMRI_TBSS_ICVF_Posterior_limb_of_internal_capsule_L, IDP_dMRI_TBSS_ICVF_Retrolenticular_part_of_internal_capsule_R, IDP_dMRI_TBSS_ICVF_Retrolenticular_part_of_internal_capsule_L, IDP_dMRI_TBSS_ICVF_Anterior_corona_radiata_R, IDP_dMRI_TBSS_ICVF_Anterior_corona_radiata_L, IDP_dMRI_TBSS_ICVF_Superior_corona_radiata_R, IDP_dMRI_TBSS_ICVF_Superior_corona_radiata_L, IDP_dMRI_TBSS_ICVF_Posterior_corona_radiata_L, IDP_dMRI_TBSS_ICVF_Posterior_thalamic_radiation_R, IDP_dMRI_TBSS_ICVF_External_capsule_L, IDP_dMRI_TBSS_ICVF_Cingulum_cingulate_gyrus_R, IDP_dMRI_TBSS_ICVF_Cingulum_cingulate_gyrus_L, IDP_dMRI_TBSS_ICVF_Cingulum_hippocampus_R, IDP_dMRI_TBSS_ICVF_Fornix_cres+Stria_terminalis_R, IDP_dMRI_TBSS_ICVF_Fornix_cres+Stria_terminalis_L, IDP_dMRI_TBSS_ICVF_Superior_longitudinal_fasciculus_R, IDP_dMRI_TBSS_ICVF_Superior_longitudinal_fasciculus_L, IDP_dMRI_TBSS_ICVF_Superior_fronto-occipital_fasciculus_R, IDP_dMRI_TBSS_ICVF_Superior_fronto-occipital_fasciculus_L, IDP_dMRI_ProbtrackX_ICVF_ar_l, IDP_dMRI_ProbtrackX_ICVF_atr_l, IDP_dMRI_ProbtrackX_ICVF_atr_r, IDP_dMRI_ProbtrackX_ICVF_cgc_l, IDP_dMRI_ProbtrackX_ICVF_cgc_r, IDP_dMRI_ProbtrackX_ICVF_cst_l, IDP_dMRI_ProbtrackX_ICVF_cst_r, IDP_dMRI_ProbtrackX_ICVF_fma, IDP_dMRI_ProbtrackX_ICVF_fmi, IDP_dMRI_ProbtrackX_ICVF_ifo_l, IDP_dMRI_ProbtrackX_ICVF_ifo_r, IDP_dMRI_ProbtrackX_ICVF_ptr_l, IDP_dMRI_ProbtrackX_ICVF_ptr_r, IDP_dMRI_ProbtrackX_ICVF_slf_l, IDP_dMRI_ProbtrackX_ICVF_slf_r, IDP_dMRI_ProbtrackX_ICVF_str_l, IDP_dMRI_ProbtrackX_ICVF_str_r, IDP_dMRI_TBSS_OD_Posterior_corona_radiata_R, IDP_dMRI_TBSS_OD_Posterior_corona_radiata_L, IDP_dMRI_TBSS_OD_Superior_longitudinal_fasciculus_R, IDP_dMRI_TBSS_OD_Superior_longitudinal_fasciculus_L, IDP_dMRI_ProbtrackX_OD_ifo_r, rfMRI connectivity (ICA100 edge 1149), EA2022, Neuroticism, SCZ2022
17	chr17_45425521-45426200	45424875	chr17:45424875:T:C	45669052	chr17:45669052:T:A	0.665841, 0.665841, 0.665841, 0.665841, 0.665841, 0.665841, 0.665841, 0.665841, 0.665841, 0.665841, 0.665841, 0.665841, 0.665841, 0.665841, 0.665841, 0.665841, 0.665841, 0.665841, 0.665841, 0.665841, 0.665841, 0.665841, 0.665841, 0.665841, 0.665841, 0.665841, 0.665841, 0.665841, 0.665841, 0.665841, 0.665841, 0.665841, 0.665841, 0.665841, 0.665841, 0.665841, 0.665841, 0.665841, 0.665841, 0.665841, 0.665841, 0.665841, 0.665841, 0.665841, 0.665841, 0.665841, 0.665841, 0.665841, 0.665841, 0.665841, 0.665841, 0.665841, 0.665841, 0.665841, 0.665841, 0.665841, 0.665841, 0.665841, 0.665841, 0.665841, 0.665841, 0.665841, 0.665841, 0.665841, 0.665841, 0.665841, 0.665841, 0.665841, 0.665841, 0.665841, 0.665841, 0.665841, 0.665841, 0.665841, 0.665841, 0.665841, 0.665841, 0.665841, 0.665841, 0.665841, 0.665841, 0.665841, 0.665841, 0.665841, 0.665841, 0.665841, 0.665841, 0.665841, 0.665841, 0.665841, 0.665841, 0.665841, 0.665841, 0.665841, 0.665841, 0.665841, 0.665841, 0.665841, 0.665841, 0.665841, 0.665841, 0.665841, 0.665841, 0.665841, 0.665841, 0.665841, 0.665841, 0.665841, 0.665841, 0.665841, 0.665841, 0.665841, 0.665841, 0.665841, 0.665841, 0.665841, 0.665841, 0.665841, 0.665841, 0.665841, 0.665841, 0.665841, 0.665841, 0.665841, 0.665841, 0.665841, 0.665841, 0.665841, 0.665841, 0.665841, 0.665841, 0.665841, 0.665841, 0.665841, 0.665841, 0.665841, 0.665841, 0.665841, 0.665841, 0.665841, 0.665841, 0.665841, 0.665841, 0.665841, 0.665841, 0.665841, 0.665841, 0.665841, 0.665841, 0.665841, 0.665841, 0.665841, 0.665841, 0.665841, 0.665841, 0.665841, 0.665841, 0.665841, 0.665841, 0.665841, 0.665841, 0.665841, 0.665841, 0.665841, 0.665841, 0.665841, 0.665841, 0.665841, 0.665841, 0.665841, 0.665841, 0.665841, 0.665841, 0.665841, 0.665841, 0.665841, 0.665841, 0.665841, 0.665841, 0.665841, 0.665841, 0.665841, 0.665841, 0.665841, 0.665841, 0.665841, 0.665841, 0.665841, 0.665841, 0.665841, 0.665841, 0.665841, 0.665841, 0.665841, 0.665841	0.722394, 0.722394, 0.722394, 0.722394, 0.722394, 0.722394, 0.722394, 0.722394, 0.722394, 0.722394, 0.722394, 0.722394, 0.722394, 0.722394, 0.722394, 0.722394, 0.722394, 0.722394, 0.722394, 0.722394, 0.722394, 0.722394, 0.722394, 0.722394, 0.722394, 0.722394, 0.722394, 0.722394, 0.722394, 0.722394, 0.722394, 0.722394, 0.722394, 0.722394, 0.722394, 0.722394, 0.722394, 0.722394, 0.722394, 0.722394, 0.722394, 0.722394, 0.722394, 0.722394, 0.722394, 0.722394, 0.722394, 0.722394, 0.722394, 0.722394, 0.722394, 0.722394, 0.722394, 0.722394, 0.722394, 0.722394, 0.722394, 0.722394, 0.722394, 0.722394, 0.722394, 0.722394, 0.722394, 0.722394, 0.722394, 0.722394, 0.722394, 0.722394, 0.722394, 0.722394, 0.722394, 0.722394, 0.722394, 0.722394, 0.722394, 0.722394, 0.722394, 0.722394, 0.722394, 0.722394, 0.722394, 0.722394, 0.722394, 0.722394, 0.722394, 0.722394, 0.722394, 0.722394, 0.722394, 0.722394, 0.722394, 0.722394, 0.722394, 0.722394, 0.722394, 0.722394, 0.722394, 0.722394, 0.722394, 0.722394, 0.722394, 0.722394, 0.722394, 0.722394, 0.722394, 0.722394, 0.722394, 0.722394, 0.722394, 0.722394, 0.722394, 0.722394, 0.722394, 0.722394, 0.722394, 0.722394, 0.722394, 0.722394, 0.722394, 0.722394, 0.722394, 0.722394, 0.722394, 0.722394, 0.722394, 0.722394, 0.722394, 0.722394, 0.722394, 0.722394, 0.722394, 0.722394, 0.722394, 0.722394, 0.722394, 0.722394, 0.722394, 0.722394, 0.722394, 0.722394, 0.722394, 0.722394, 0.722394, 0.722394, 0.722394, 0.722394, 0.722394, 0.722394, 0.722394, 0.722394, 0.722394, 0.722394, 0.722394, 0.722394, 0.722394, 0.722394, 0.722394, 0.722394, 0.722394, 0.722394, 0.722394, 0.722394, 0.722394, 0.722394, 0.722394, 0.722394, 0.722394, 0.722394, 0.722394, 0.722394, 0.722394, 0.722394, 0.722394, 0.722394, 0.722394, 0.722394, 0.722394, 0.722394, 0.722394, 0.722394, 0.722394, 0.722394, 0.722394, 0.722394, 0.722394, 0.722394, 0.722394, 0.722394, 0.722394, 0.722394, 0.722394, 0.722394, 0.722394, 0.722394, 0.722394	IDP_T1_SIENAX_white_normalised_volume, IDP_T1_SIENAX_white_unnormalised_volume, IDP_T1_SIENAX_brain-normalised_volume, IDP_T1_SIENAX_brain-unnormalised_volume, IDP_T1_FAST_ROIs_R_planum_polare, IDP_T1_FAST_ROIs_R_pallidum, aseg_global_volume_BrainSegNotVentSurf, aseg_global_volume_SupraTentorial, aseg_lh_volume_CerebralWhiteMatter, ThalamNuclei_lh_volume_VAmc, aparc-Desikan_lh_volume_fusiform, aparc-Desikan_rh_volume_fusiform, aparc-DKTatlas_rh_volume_fusiform, aparc-Desikan_lh_area_fusiform, aparc-Desikan_lh_area_inferiorparietal, aparc-Desikan_lh_area_lateraloccipital, aparc-Desikan_lh_area_lingual, aparc-Desikan_lh_area_supramarginal, aparc-Desikan_rh_area_TotalSurface, aparc-Desikan_rh_area_cuneus, aparc-Desikan_rh_area_fusiform, aparc-Desikan_rh_area_inferiorparietal, aparc-Desikan_rh_area_inferiortemporal, aparc-Desikan_rh_area_lingual, aparc-Desikan_rh_area_precuneus, aparc-pial_lh_area_TotalSurface, aparc-pial_lh_area_fusiform, aparc-pial_lh_area_lateraloccipital, aparc-pial_rh_area_TotalSurface, aparc-pial_rh_area_fusiform, aparc-pial_rh_area_lateraloccipital, aparc-pial_rh_area_lingual, BA-exvivo_lh_area_V2, BA-exvivo_rh_area_V2, BA-exvivo_rh_area_MT, aparc-DKTatlas_lh_area_fusiform, aparc-DKTatlas_lh_area_inferiorparietal, aparc-DKTatlas_lh_area_lateraloccipital, aparc-DKTatlas_lh_area_lingual, aparc-DKTatlas_rh_area_cuneus, aparc-DKTatlas_rh_area_fusiform, aparc-DKTatlas_rh_area_inferiorparietal, aparc-DKTatlas_rh_area_lingual, aparc-DKTatlas_rh_area_precuneus, aparc-a2009s_lh_area_G+S-occipital-inf, aparc-a2009s_lh_area_G-occipital-middle, aparc-a2009s_lh_area_G-oc-temp-med-Lingual, aparc-a2009s_lh_area_G-pariet-inf-Supramar, aparc-a2009s_lh_area_Pole-occipital, aparc-a2009s_lh_area_S-collat-transv-ant, aparc-a2009s_lh_area_S-collat-transv-post, aparc-a2009s_lh_area_S-oc-temp-med+Lingual, aparc-a2009s_lh_area_S-orbital-H-Shaped, aparc-a2009s_rh_area_G-occipital-middle, aparc-a2009s_rh_area_G-occipital-sup, aparc-a2009s_rh_area_G-oc-temp-lat-fusifor, aparc-a2009s_rh_area_G-oc-temp-med-Lingual, aparc-a2009s_rh_area_S-collat-transv-ant, aparc-a2009s_rh_area_S-collat-transv-post, aparc-Desikan_lh_thickness_inferiorparietal, aparc-Desikan_lh_thickness_inferiortemporal, aparc-Desikan_lh_thickness_middletemporal, aparc-Desikan_rh_thickness_inferiorparietal, aparc-DKTatlas_lh_thickness_inferiorparietal, aparc-DKTatlas_lh_thickness_inferiortemporal, aparc-DKTatlas_lh_thickness_middletemporal, aparc-DKTatlas_lh_thickness_rostralanteriorcingulate, aparc-DKTatlas_rh_thickness_inferiorparietal, aparc-DKTatlas_rh_thickness_middletemporal, aparc-a2009s_lh_thickness_G+S-cingul-Ant, aparc-a2009s_lh_thickness_G-occipital-middle, aparc-a2009s_lh_thickness_G-pariet-inf-Angular, aparc-a2009s_lh_thickness_G-temporal-middle, aparc-a2009s_lh_thickness_S-oc-temp-lat, aparc-a2009s_lh_thickness_S-temporal-sup, aparc-a2009s_rh_thickness_S-collat-transv-ant, IDP_SWI_T2star_left_putamen, IDP_SWI_T2star_right_putamen, IDP_dMRI_TBSS_FA_Genu_of_corpus_callosum, IDP_dMRI_TBSS_FA_Anterior_limb_of_internal_capsule_L, IDP_dMRI_ProbtrackX_FA_atr_l, IDP_dMRI_ProbtrackX_FA_fmi, IDP_dMRI_TBSS_MO_Anterior_limb_of_internal_capsule_L, IDP_dMRI_ProbtrackX_MO_str_r, IDP_dMRI_TBSS_MD_Genu_of_corpus_callosum, IDP_dMRI_TBSS_MD_Body_of_corpus_callosum, IDP_dMRI_TBSS_MD_Anterior_limb_of_internal_capsule_R, IDP_dMRI_TBSS_MD_Anterior_limb_of_internal_capsule_L, IDP_dMRI_TBSS_MD_Posterior_limb_of_internal_capsule_L, IDP_dMRI_TBSS_MD_Anterior_corona_radiata_R, IDP_dMRI_TBSS_MD_Anterior_corona_radiata_L, IDP_dMRI_TBSS_MD_Superior_corona_radiata_R, IDP_dMRI_TBSS_MD_Superior_corona_radiata_L, IDP_dMRI_TBSS_MD_External_capsule_R, IDP_dMRI_TBSS_MD_External_capsule_L, IDP_dMRI_TBSS_MD_Cingulum_cingulate_gyrus_R, IDP_dMRI_TBSS_MD_Cingulum_cingulate_gyrus_L, IDP_dMRI_TBSS_MD_Superior_longitudinal_fasciculus_R, IDP_dMRI_TBSS_MD_Superior_longitudinal_fasciculus_L, IDP_dMRI_TBSS_MD_Superior_fronto-occipital_fasciculus_L, IDP_dMRI_TBSS_L1_Anterior_corona_radiata_R, IDP_dMRI_TBSS_L1_Anterior_corona_radiata_L, IDP_dMRI_TBSS_L1_Superior_corona_radiata_R, IDP_dMRI_TBSS_L1_Posterior_corona_radiata_R, IDP_dMRI_TBSS_L1_External_capsule_R, IDP_dMRI_TBSS_L1_External_capsule_L, IDP_dMRI_TBSS_L1_Superior_longitudinal_fasciculus_R, IDP_dMRI_TBSS_L1_Superior_longitudinal_fasciculus_L, IDP_dMRI_TBSS_L2_Genu_of_corpus_callosum, IDP_dMRI_TBSS_L2_Body_of_corpus_callosum, IDP_dMRI_TBSS_L2_Anterior_corona_radiata_L, IDP_dMRI_TBSS_L2_External_capsule_R, IDP_dMRI_TBSS_L2_External_capsule_L, IDP_dMRI_TBSS_L2_Fornix_cres+Stria_terminalis_L, IDP_dMRI_TBSS_L3_Genu_of_corpus_callosum, IDP_dMRI_TBSS_L3_Posterior_limb_of_internal_capsule_L, IDP_dMRI_TBSS_L3_Anterior_corona_radiata_R, IDP_dMRI_TBSS_L3_Fornix_cres+Stria_terminalis_L, IDP_dMRI_TBSS_L3_Superior_longitudinal_fasciculus_R, IDP_dMRI_TBSS_L3_Superior_longitudinal_fasciculus_L, IDP_dMRI_TBSS_L3_Superior_fronto-occipital_fasciculus_L, IDP_dMRI_ProbtrackX_MD_atr_l, IDP_dMRI_ProbtrackX_MD_atr_r, IDP_dMRI_ProbtrackX_MD_cgc_l, IDP_dMRI_ProbtrackX_MD_cgc_r, IDP_dMRI_ProbtrackX_MD_slf_l, IDP_dMRI_ProbtrackX_MD_slf_r, IDP_dMRI_ProbtrackX_MD_str_l, IDP_dMRI_ProbtrackX_L1_atr_l, IDP_dMRI_ProbtrackX_L1_atr_r, IDP_dMRI_ProbtrackX_L1_ifo_l, IDP_dMRI_ProbtrackX_L1_ifo_r, IDP_dMRI_ProbtrackX_L1_slf_l, IDP_dMRI_ProbtrackX_L1_str_l, IDP_dMRI_ProbtrackX_L1_str_r, IDP_dMRI_ProbtrackX_L2_atr_l, IDP_dMRI_ProbtrackX_L2_atr_r, IDP_dMRI_ProbtrackX_L2_fmi, IDP_dMRI_ProbtrackX_L2_slf_r, IDP_dMRI_ProbtrackX_L2_str_l, IDP_dMRI_ProbtrackX_L3_atr_l, IDP_dMRI_ProbtrackX_L3_atr_r, IDP_dMRI_ProbtrackX_L3_slf_l, IDP_dMRI_ProbtrackX_L3_slf_r, IDP_dMRI_ProbtrackX_L3_str_l, IDP_dMRI_ProbtrackX_L3_str_r, IDP_dMRI_TBSS_ICVF_Genu_of_corpus_callosum, IDP_dMRI_TBSS_ICVF_Body_of_corpus_callosum, IDP_dMRI_TBSS_ICVF_Splenium_of_corpus_callosum, IDP_dMRI_TBSS_ICVF_Anterior_limb_of_internal_capsule_R, IDP_dMRI_TBSS_ICVF_Anterior_limb_of_internal_capsule_L, IDP_dMRI_TBSS_ICVF_Posterior_limb_of_internal_capsule_L, IDP_dMRI_TBSS_ICVF_Retrolenticular_part_of_internal_capsule_R, IDP_dMRI_TBSS_ICVF_Retrolenticular_part_of_internal_capsule_L, IDP_dMRI_TBSS_ICVF_Anterior_corona_radiata_R, IDP_dMRI_TBSS_ICVF_Anterior_corona_radiata_L, IDP_dMRI_TBSS_ICVF_Superior_corona_radiata_R, IDP_dMRI_TBSS_ICVF_Superior_corona_radiata_L, IDP_dMRI_TBSS_ICVF_Posterior_corona_radiata_L, IDP_dMRI_TBSS_ICVF_Posterior_thalamic_radiation_R, IDP_dMRI_TBSS_ICVF_External_capsule_L, IDP_dMRI_TBSS_ICVF_Cingulum_cingulate_gyrus_R, IDP_dMRI_TBSS_ICVF_Cingulum_cingulate_gyrus_L, IDP_dMRI_TBSS_ICVF_Cingulum_hippocampus_R, IDP_dMRI_TBSS_ICVF_Fornix_cres+Stria_terminalis_R, IDP_dMRI_TBSS_ICVF_Fornix_cres+Stria_terminalis_L, IDP_dMRI_TBSS_ICVF_Superior_longitudinal_fasciculus_R, IDP_dMRI_TBSS_ICVF_Superior_longitudinal_fasciculus_L, IDP_dMRI_TBSS_ICVF_Superior_fronto-occipital_fasciculus_R, IDP_dMRI_TBSS_ICVF_Superior_fronto-occipital_fasciculus_L, IDP_dMRI_ProbtrackX_ICVF_ar_l, IDP_dMRI_ProbtrackX_ICVF_atr_l, IDP_dMRI_ProbtrackX_ICVF_atr_r, IDP_dMRI_ProbtrackX_ICVF_cgc_l, IDP_dMRI_ProbtrackX_ICVF_cgc_r, IDP_dMRI_ProbtrackX_ICVF_cst_l, IDP_dMRI_ProbtrackX_ICVF_cst_r, IDP_dMRI_ProbtrackX_ICVF_fma, IDP_dMRI_ProbtrackX_ICVF_fmi, IDP_dMRI_ProbtrackX_ICVF_ifo_l, IDP_dMRI_ProbtrackX_ICVF_ifo_r, IDP_dMRI_ProbtrackX_ICVF_ptr_l, IDP_dMRI_ProbtrackX_ICVF_ptr_r, IDP_dMRI_ProbtrackX_ICVF_slf_l, IDP_dMRI_ProbtrackX_ICVF_slf_r, IDP_dMRI_ProbtrackX_ICVF_str_l, IDP_dMRI_ProbtrackX_ICVF_str_r, IDP_dMRI_TBSS_OD_Posterior_corona_radiata_R, IDP_dMRI_TBSS_OD_Posterior_corona_radiata_L, IDP_dMRI_TBSS_OD_Superior_longitudinal_fasciculus_R, IDP_dMRI_TBSS_OD_Superior_longitudinal_fasciculus_L, IDP_dMRI_ProbtrackX_OD_ifo_r, rfMRI connectivity (ICA100 edge 1149), Neuroticism, SCZ2022
17	chr17_45425521-45426200	45424875	chr17:45424875:T:C	45669244	chr17:45669244:T:TATC	0.665841, 0.665841, 0.665841, 0.665841, 0.665841, 0.665841, 0.665841, 0.665841, 0.665841, 0.665841, 0.665841, 0.665841, 0.665841, 0.665841, 0.665841, 0.665841, 0.665841, 0.665841, 0.665841, 0.665841, 0.665841, 0.665841, 0.665841, 0.665841, 0.665841, 0.665841, 0.665841, 0.665841, 0.665841, 0.665841, 0.665841, 0.665841, 0.665841, 0.665841, 0.665841, 0.665841, 0.665841, 0.665841, 0.665841, 0.665841, 0.665841, 0.665841, 0.665841, 0.665841, 0.665841, 0.665841, 0.665841, 0.665841, 0.665841, 0.665841, 0.665841, 0.665841, 0.665841, 0.665841, 0.665841, 0.665841, 0.665841, 0.665841, 0.665841, 0.665841, 0.665841, 0.665841, 0.665841, 0.665841, 0.665841, 0.665841, 0.665841, 0.665841, 0.665841, 0.665841, 0.665841, 0.665841, 0.665841, 0.665841, 0.665841, 0.665841, 0.665841, 0.665841, 0.665841, 0.665841, 0.665841, 0.665841, 0.665841, 0.665841, 0.665841, 0.665841, 0.665841, 0.665841, 0.665841, 0.665841, 0.665841, 0.665841, 0.665841, 0.665841, 0.665841, 0.665841, 0.665841, 0.665841, 0.665841, 0.665841, 0.665841, 0.665841, 0.665841, 0.665841, 0.665841, 0.665841, 0.665841, 0.665841, 0.665841, 0.665841, 0.665841, 0.665841, 0.665841, 0.665841, 0.665841, 0.665841, 0.665841, 0.665841, 0.665841, 0.665841, 0.665841, 0.665841, 0.665841, 0.665841, 0.665841, 0.665841, 0.665841, 0.665841, 0.665841, 0.665841, 0.665841, 0.665841, 0.665841, 0.665841, 0.665841, 0.665841, 0.665841, 0.665841, 0.665841, 0.665841, 0.665841, 0.665841, 0.665841, 0.665841, 0.665841, 0.665841, 0.665841, 0.665841, 0.665841, 0.665841, 0.665841, 0.665841, 0.665841, 0.665841, 0.665841, 0.665841, 0.665841, 0.665841, 0.665841, 0.665841, 0.665841, 0.665841, 0.665841, 0.665841, 0.665841, 0.665841, 0.665841, 0.665841, 0.665841, 0.665841, 0.665841, 0.665841, 0.665841, 0.665841, 0.665841, 0.665841, 0.665841, 0.665841, 0.665841, 0.665841, 0.665841, 0.665841, 0.665841, 0.665841, 0.665841	0.722394, 0.722394, 0.722394, 0.722394, 0.722394, 0.722394, 0.722394, 0.722394, 0.722394, 0.722394, 0.722394, 0.722394, 0.722394, 0.722394, 0.722394, 0.722394, 0.722394, 0.722394, 0.722394, 0.722394, 0.722394, 0.722394, 0.722394, 0.722394, 0.722394, 0.722394, 0.722394, 0.722394, 0.722394, 0.722394, 0.722394, 0.722394, 0.722394, 0.722394, 0.722394, 0.722394, 0.722394, 0.722394, 0.722394, 0.722394, 0.722394, 0.722394, 0.722394, 0.722394, 0.722394, 0.722394, 0.722394, 0.722394, 0.722394, 0.722394, 0.722394, 0.722394, 0.722394, 0.722394, 0.722394, 0.722394, 0.722394, 0.722394, 0.722394, 0.722394, 0.722394, 0.722394, 0.722394, 0.722394, 0.722394, 0.722394, 0.722394, 0.722394, 0.722394, 0.722394, 0.722394, 0.722394, 0.722394, 0.722394, 0.722394, 0.722394, 0.722394, 0.722394, 0.722394, 0.722394, 0.722394, 0.722394, 0.722394, 0.722394, 0.722394, 0.722394, 0.722394, 0.722394, 0.722394, 0.722394, 0.722394, 0.722394, 0.722394, 0.722394, 0.722394, 0.722394, 0.722394, 0.722394, 0.722394, 0.722394, 0.722394, 0.722394, 0.722394, 0.722394, 0.722394, 0.722394, 0.722394, 0.722394, 0.722394, 0.722394, 0.722394, 0.722394, 0.722394, 0.722394, 0.722394, 0.722394, 0.722394, 0.722394, 0.722394, 0.722394, 0.722394, 0.722394, 0.722394, 0.722394, 0.722394, 0.722394, 0.722394, 0.722394, 0.722394, 0.722394, 0.722394, 0.722394, 0.722394, 0.722394, 0.722394, 0.722394, 0.722394, 0.722394, 0.722394, 0.722394, 0.722394, 0.722394, 0.722394, 0.722394, 0.722394, 0.722394, 0.722394, 0.722394, 0.722394, 0.722394, 0.722394, 0.722394, 0.722394, 0.722394, 0.722394, 0.722394, 0.722394, 0.722394, 0.722394, 0.722394, 0.722394, 0.722394, 0.722394, 0.722394, 0.722394, 0.722394, 0.722394, 0.722394, 0.722394, 0.722394, 0.722394, 0.722394, 0.722394, 0.722394, 0.722394, 0.722394, 0.722394, 0.722394, 0.722394, 0.722394, 0.722394, 0.722394, 0.722394, 0.722394, 0.722394	IDP_T1_SIENAX_white_normalised_volume, IDP_T1_SIENAX_white_unnormalised_volume, IDP_T1_SIENAX_brain-normalised_volume, IDP_T1_SIENAX_brain-unnormalised_volume, aseg_global_volume_BrainSegNotVentSurf, aseg_global_volume_SupraTentorial, aseg_lh_volume_CerebralWhiteMatter, ThalamNuclei_lh_volume_VAmc, aparc-Desikan_lh_volume_fusiform, aparc-Desikan_rh_volume_fusiform, aparc-DKTatlas_rh_volume_fusiform, aparc-Desikan_lh_area_fusiform, aparc-Desikan_lh_area_inferiorparietal, aparc-Desikan_lh_area_lateraloccipital, aparc-Desikan_lh_area_lingual, aparc-Desikan_rh_area_TotalSurface, aparc-Desikan_rh_area_cuneus, aparc-Desikan_rh_area_fusiform, aparc-Desikan_rh_area_inferiorparietal, aparc-Desikan_rh_area_inferiortemporal, aparc-Desikan_rh_area_lingual, aparc-Desikan_rh_area_precuneus, aparc-pial_lh_area_TotalSurface, aparc-pial_lh_area_fusiform, aparc-pial_lh_area_lateraloccipital, aparc-pial_rh_area_TotalSurface, aparc-pial_rh_area_fusiform, aparc-pial_rh_area_lateraloccipital, aparc-pial_rh_area_lingual, BA-exvivo_lh_area_V2, BA-exvivo_rh_area_V2, BA-exvivo_rh_area_MT, aparc-DKTatlas_lh_area_fusiform, aparc-DKTatlas_lh_area_inferiorparietal, aparc-DKTatlas_lh_area_lateraloccipital, aparc-DKTatlas_lh_area_lingual, aparc-DKTatlas_rh_area_cuneus, aparc-DKTatlas_rh_area_fusiform, aparc-DKTatlas_rh_area_inferiorparietal, aparc-DKTatlas_rh_area_lingual, aparc-DKTatlas_rh_area_precuneus, aparc-a2009s_lh_area_G+S-occipital-inf, aparc-a2009s_lh_area_G-occipital-middle, aparc-a2009s_lh_area_G-oc-temp-med-Lingual, aparc-a2009s_lh_area_G-pariet-inf-Supramar, aparc-a2009s_lh_area_Pole-occipital, aparc-a2009s_lh_area_S-collat-transv-ant, aparc-a2009s_lh_area_S-collat-transv-post, aparc-a2009s_lh_area_S-orbital-H-Shaped, aparc-a2009s_rh_area_G-occipital-middle, aparc-a2009s_rh_area_G-occipital-sup, aparc-a2009s_rh_area_G-oc-temp-lat-fusifor, aparc-a2009s_rh_area_G-oc-temp-med-Lingual, aparc-a2009s_rh_area_S-calcarine, aparc-a2009s_rh_area_S-collat-transv-ant, aparc-a2009s_rh_area_S-collat-transv-post, aparc-Desikan_lh_thickness_inferiorparietal, aparc-Desikan_lh_thickness_inferiortemporal, aparc-Desikan_lh_thickness_middletemporal, aparc-Desikan_rh_thickness_inferiorparietal, aparc-DKTatlas_lh_thickness_inferiorparietal, aparc-DKTatlas_lh_thickness_inferiortemporal, aparc-DKTatlas_lh_thickness_middletemporal, aparc-DKTatlas_lh_thickness_rostralanteriorcingulate, aparc-DKTatlas_rh_thickness_inferiorparietal, aparc-DKTatlas_rh_thickness_middletemporal, aparc-a2009s_lh_thickness_G+S-cingul-Ant, aparc-a2009s_lh_thickness_G-occipital-middle, aparc-a2009s_lh_thickness_G-pariet-inf-Angular, aparc-a2009s_lh_thickness_G-temporal-inf, aparc-a2009s_lh_thickness_G-temporal-middle, aparc-a2009s_lh_thickness_S-oc-temp-lat, aparc-a2009s_lh_thickness_S-temporal-sup, aparc-a2009s_rh_thickness_G-occipital-middle, aparc-a2009s_rh_thickness_G-temporal-middle, aparc-a2009s_rh_thickness_S-collat-transv-ant, IDP_SWI_T2star_left_putamen, IDP_SWI_T2star_right_putamen, IDP_dMRI_TBSS_FA_Genu_of_corpus_callosum, IDP_dMRI_TBSS_FA_Anterior_limb_of_internal_capsule_L, IDP_dMRI_ProbtrackX_FA_atr_l, IDP_dMRI_ProbtrackX_FA_fmi, IDP_dMRI_TBSS_MO_Anterior_limb_of_internal_capsule_L, IDP_dMRI_ProbtrackX_MO_str_r, IDP_dMRI_TBSS_MD_Genu_of_corpus_callosum, IDP_dMRI_TBSS_MD_Anterior_limb_of_internal_capsule_R, IDP_dMRI_TBSS_MD_Anterior_limb_of_internal_capsule_L, IDP_dMRI_TBSS_MD_Posterior_limb_of_internal_capsule_L, IDP_dMRI_TBSS_MD_Anterior_corona_radiata_R, IDP_dMRI_TBSS_MD_Anterior_corona_radiata_L, IDP_dMRI_TBSS_MD_Superior_corona_radiata_R, IDP_dMRI_TBSS_MD_Superior_corona_radiata_L, IDP_dMRI_TBSS_MD_External_capsule_R, IDP_dMRI_TBSS_MD_External_capsule_L, IDP_dMRI_TBSS_MD_Cingulum_cingulate_gyrus_R, IDP_dMRI_TBSS_MD_Cingulum_cingulate_gyrus_L, IDP_dMRI_TBSS_MD_Superior_longitudinal_fasciculus_R, IDP_dMRI_TBSS_MD_Superior_longitudinal_fasciculus_L, IDP_dMRI_TBSS_MD_Superior_fronto-occipital_fasciculus_L, IDP_dMRI_TBSS_L1_Anterior_corona_radiata_R, IDP_dMRI_TBSS_L1_Anterior_corona_radiata_L, IDP_dMRI_TBSS_L1_Posterior_corona_radiata_R, IDP_dMRI_TBSS_L1_External_capsule_R, IDP_dMRI_TBSS_L1_External_capsule_L, IDP_dMRI_TBSS_L1_Superior_longitudinal_fasciculus_R, IDP_dMRI_TBSS_L1_Superior_longitudinal_fasciculus_L, IDP_dMRI_TBSS_L2_Genu_of_corpus_callosum, IDP_dMRI_TBSS_L2_Body_of_corpus_callosum, IDP_dMRI_TBSS_L2_Anterior_corona_radiata_L, IDP_dMRI_TBSS_L2_External_capsule_R, IDP_dMRI_TBSS_L2_External_capsule_L, IDP_dMRI_TBSS_L3_Genu_of_corpus_callosum, IDP_dMRI_TBSS_L3_Posterior_limb_of_internal_capsule_L, IDP_dMRI_TBSS_L3_Anterior_corona_radiata_R, IDP_dMRI_TBSS_L3_Fornix_cres+Stria_terminalis_L, IDP_dMRI_TBSS_L3_Superior_fronto-occipital_fasciculus_L, IDP_dMRI_ProbtrackX_MD_atr_l, IDP_dMRI_ProbtrackX_MD_atr_r, IDP_dMRI_ProbtrackX_MD_cgc_l, IDP_dMRI_ProbtrackX_MD_cgc_r, IDP_dMRI_ProbtrackX_MD_slf_l, IDP_dMRI_ProbtrackX_MD_slf_r, IDP_dMRI_ProbtrackX_MD_str_l, IDP_dMRI_ProbtrackX_L1_atr_l, IDP_dMRI_ProbtrackX_L1_atr_r, IDP_dMRI_ProbtrackX_L1_ifo_l, IDP_dMRI_ProbtrackX_L1_ifo_r, IDP_dMRI_ProbtrackX_L1_str_l, IDP_dMRI_ProbtrackX_L1_str_r, IDP_dMRI_ProbtrackX_L2_atr_l, IDP_dMRI_ProbtrackX_L2_atr_r, IDP_dMRI_ProbtrackX_L2_fmi, IDP_dMRI_ProbtrackX_L2_slf_r, IDP_dMRI_ProbtrackX_L2_str_l, IDP_dMRI_ProbtrackX_L3_atr_l, IDP_dMRI_ProbtrackX_L3_atr_r, IDP_dMRI_ProbtrackX_L3_slf_l, IDP_dMRI_ProbtrackX_L3_slf_r, IDP_dMRI_ProbtrackX_L3_str_l, IDP_dMRI_ProbtrackX_L3_str_r, IDP_dMRI_TBSS_ICVF_Genu_of_corpus_callosum, IDP_dMRI_TBSS_ICVF_Body_of_corpus_callosum, IDP_dMRI_TBSS_ICVF_Splenium_of_corpus_callosum, IDP_dMRI_TBSS_ICVF_Anterior_limb_of_internal_capsule_R, IDP_dMRI_TBSS_ICVF_Anterior_limb_of_internal_capsule_L, IDP_dMRI_TBSS_ICVF_Posterior_limb_of_internal_capsule_L, IDP_dMRI_TBSS_ICVF_Retrolenticular_part_of_internal_capsule_R, IDP_dMRI_TBSS_ICVF_Retrolenticular_part_of_internal_capsule_L, IDP_dMRI_TBSS_ICVF_Anterior_corona_radiata_R, IDP_dMRI_TBSS_ICVF_Anterior_corona_radiata_L, IDP_dMRI_TBSS_ICVF_Superior_corona_radiata_R, IDP_dMRI_TBSS_ICVF_Superior_corona_radiata_L, IDP_dMRI_TBSS_ICVF_Posterior_corona_radiata_L, IDP_dMRI_TBSS_ICVF_External_capsule_L, IDP_dMRI_TBSS_ICVF_Cingulum_cingulate_gyrus_R, IDP_dMRI_TBSS_ICVF_Cingulum_cingulate_gyrus_L, IDP_dMRI_TBSS_ICVF_Cingulum_hippocampus_R, IDP_dMRI_TBSS_ICVF_Fornix_cres+Stria_terminalis_R, IDP_dMRI_TBSS_ICVF_Fornix_cres+Stria_terminalis_L, IDP_dMRI_TBSS_ICVF_Superior_longitudinal_fasciculus_R, IDP_dMRI_TBSS_ICVF_Superior_longitudinal_fasciculus_L, IDP_dMRI_TBSS_ICVF_Superior_fronto-occipital_fasciculus_R, IDP_dMRI_TBSS_ICVF_Superior_fronto-occipital_fasciculus_L, IDP_dMRI_ProbtrackX_ICVF_atr_l, IDP_dMRI_ProbtrackX_ICVF_atr_r, IDP_dMRI_ProbtrackX_ICVF_cgc_l, IDP_dMRI_ProbtrackX_ICVF_cgc_r, IDP_dMRI_ProbtrackX_ICVF_cst_l, IDP_dMRI_ProbtrackX_ICVF_cst_r, IDP_dMRI_ProbtrackX_ICVF_fma, IDP_dMRI_ProbtrackX_ICVF_fmi, IDP_dMRI_ProbtrackX_ICVF_ifo_l, IDP_dMRI_ProbtrackX_ICVF_ifo_r, IDP_dMRI_ProbtrackX_ICVF_ptr_l, IDP_dMRI_ProbtrackX_ICVF_ptr_r, IDP_dMRI_ProbtrackX_ICVF_slf_l, IDP_dMRI_ProbtrackX_ICVF_slf_r, IDP_dMRI_ProbtrackX_ICVF_str_l, IDP_dMRI_ProbtrackX_ICVF_str_r, IDP_dMRI_TBSS_OD_Posterior_corona_radiata_R, IDP_dMRI_TBSS_OD_Posterior_corona_radiata_L, IDP_dMRI_TBSS_OD_Superior_longitudinal_fasciculus_R, IDP_dMRI_TBSS_OD_Superior_longitudinal_fasciculus_L, rfMRI amplitudes (ICA100 node 5), rfMRI connectivity (ICA100 edge 762)
17	chr17_45425521-45426200	45424875	chr17:45424875:T:C	45669355	chr17:45669355:A:G	0.665841, 0.665841, 0.665841, 0.665841, 0.665841, 0.665841, 0.665841, 0.665841, 0.665841, 0.665841, 0.665841, 0.665841, 0.665841, 0.665841, 0.665841, 0.665841, 0.665841, 0.665841, 0.665841, 0.665841, 0.665841, 0.665841, 0.665841, 0.665841, 0.665841, 0.665841, 0.665841, 0.665841, 0.665841, 0.665841, 0.665841, 0.665841, 0.665841, 0.665841, 0.665841, 0.665841, 0.665841, 0.665841, 0.665841, 0.665841, 0.665841, 0.665841, 0.665841, 0.665841, 0.665841, 0.665841, 0.665841, 0.665841, 0.665841, 0.665841, 0.665841, 0.665841, 0.665841, 0.665841, 0.665841, 0.665841, 0.665841, 0.665841, 0.665841, 0.665841, 0.665841, 0.665841, 0.665841, 0.665841, 0.665841, 0.665841, 0.665841, 0.665841, 0.665841, 0.665841, 0.665841, 0.665841, 0.665841, 0.665841, 0.665841, 0.665841, 0.665841, 0.665841, 0.665841, 0.665841, 0.665841, 0.665841, 0.665841, 0.665841, 0.665841, 0.665841, 0.665841, 0.665841, 0.665841, 0.665841, 0.665841, 0.665841, 0.665841, 0.665841, 0.665841, 0.665841, 0.665841, 0.665841, 0.665841, 0.665841, 0.665841, 0.665841, 0.665841, 0.665841, 0.665841, 0.665841, 0.665841, 0.665841, 0.665841, 0.665841, 0.665841, 0.665841, 0.665841, 0.665841, 0.665841, 0.665841, 0.665841, 0.665841, 0.665841, 0.665841, 0.665841, 0.665841, 0.665841, 0.665841, 0.665841, 0.665841, 0.665841, 0.665841, 0.665841, 0.665841, 0.665841, 0.665841, 0.665841, 0.665841, 0.665841, 0.665841, 0.665841, 0.665841, 0.665841, 0.665841, 0.665841, 0.665841, 0.665841, 0.665841, 0.665841, 0.665841, 0.665841, 0.665841, 0.665841, 0.665841, 0.665841, 0.665841, 0.665841, 0.665841, 0.665841, 0.665841, 0.665841, 0.665841, 0.665841, 0.665841, 0.665841, 0.665841, 0.665841, 0.665841, 0.665841, 0.665841, 0.665841, 0.665841, 0.665841, 0.665841, 0.665841, 0.665841, 0.665841, 0.665841, 0.665841, 0.665841, 0.665841, 0.665841, 0.665841, 0.665841, 0.665841, 0.665841, 0.665841, 0.665841, 0.665841, 0.665841, 0.665841, 0.665841, 0.665841, 0.665841, 0.665841, 0.665841, 0.665841, 0.665841, 0.665841	0.722394, 0.722394, 0.722394, 0.722394, 0.722394, 0.722394, 0.722394, 0.722394, 0.722394, 0.722394, 0.722394, 0.722394, 0.722394, 0.722394, 0.722394, 0.722394, 0.722394, 0.722394, 0.722394, 0.722394, 0.722394, 0.722394, 0.722394, 0.722394, 0.722394, 0.722394, 0.722394, 0.722394, 0.722394, 0.722394, 0.722394, 0.722394, 0.722394, 0.722394, 0.722394, 0.722394, 0.722394, 0.722394, 0.722394, 0.722394, 0.722394, 0.722394, 0.722394, 0.722394, 0.722394, 0.722394, 0.722394, 0.722394, 0.722394, 0.722394, 0.722394, 0.722394, 0.722394, 0.722394, 0.722394, 0.722394, 0.722394, 0.722394, 0.722394, 0.722394, 0.722394, 0.722394, 0.722394, 0.722394, 0.722394, 0.722394, 0.722394, 0.722394, 0.722394, 0.722394, 0.722394, 0.722394, 0.722394, 0.722394, 0.722394, 0.722394, 0.722394, 0.722394, 0.722394, 0.722394, 0.722394, 0.722394, 0.722394, 0.722394, 0.722394, 0.722394, 0.722394, 0.722394, 0.722394, 0.722394, 0.722394, 0.722394, 0.722394, 0.722394, 0.722394, 0.722394, 0.722394, 0.722394, 0.722394, 0.722394, 0.722394, 0.722394, 0.722394, 0.722394, 0.722394, 0.722394, 0.722394, 0.722394, 0.722394, 0.722394, 0.722394, 0.722394, 0.722394, 0.722394, 0.722394, 0.722394, 0.722394, 0.722394, 0.722394, 0.722394, 0.722394, 0.722394, 0.722394, 0.722394, 0.722394, 0.722394, 0.722394, 0.722394, 0.722394, 0.722394, 0.722394, 0.722394, 0.722394, 0.722394, 0.722394, 0.722394, 0.722394, 0.722394, 0.722394, 0.722394, 0.722394, 0.722394, 0.722394, 0.722394, 0.722394, 0.722394, 0.722394, 0.722394, 0.722394, 0.722394, 0.722394, 0.722394, 0.722394, 0.722394, 0.722394, 0.722394, 0.722394, 0.722394, 0.722394, 0.722394, 0.722394, 0.722394, 0.722394, 0.722394, 0.722394, 0.722394, 0.722394, 0.722394, 0.722394, 0.722394, 0.722394, 0.722394, 0.722394, 0.722394, 0.722394, 0.722394, 0.722394, 0.722394, 0.722394, 0.722394, 0.722394, 0.722394, 0.722394, 0.722394, 0.722394, 0.722394, 0.722394, 0.722394, 0.722394, 0.722394, 0.722394, 0.722394, 0.722394, 0.722394, 0.722394	IDP_T1_SIENAX_white_normalised_volume, IDP_T1_SIENAX_white_unnormalised_volume, IDP_T1_SIENAX_brain-normalised_volume, IDP_T1_SIENAX_brain-unnormalised_volume, IDP_T1_FAST_ROIs_R_planum_polare, IDP_T1_FAST_ROIs_R_pallidum, aseg_global_volume_BrainSegNotVentSurf, aseg_global_volume_SupraTentorial, aseg_lh_volume_CerebralWhiteMatter, ThalamNuclei_lh_volume_VAmc, aparc-Desikan_lh_volume_fusiform, aparc-Desikan_rh_volume_fusiform, aparc-DKTatlas_rh_volume_fusiform, aparc-Desikan_lh_area_fusiform, aparc-Desikan_lh_area_inferiorparietal, aparc-Desikan_lh_area_lateraloccipital, aparc-Desikan_lh_area_lingual, aparc-Desikan_lh_area_supramarginal, aparc-Desikan_rh_area_TotalSurface, aparc-Desikan_rh_area_cuneus, aparc-Desikan_rh_area_fusiform, aparc-Desikan_rh_area_inferiorparietal, aparc-Desikan_rh_area_inferiortemporal, aparc-Desikan_rh_area_lingual, aparc-Desikan_rh_area_precuneus, aparc-pial_lh_area_TotalSurface, aparc-pial_lh_area_fusiform, aparc-pial_lh_area_lateraloccipital, aparc-pial_rh_area_TotalSurface, aparc-pial_rh_area_fusiform, aparc-pial_rh_area_lateraloccipital, aparc-pial_rh_area_lingual, BA-exvivo_lh_area_V2, BA-exvivo_rh_area_V2, BA-exvivo_rh_area_MT, aparc-DKTatlas_lh_area_fusiform, aparc-DKTatlas_lh_area_inferiorparietal, aparc-DKTatlas_lh_area_lateraloccipital, aparc-DKTatlas_lh_area_lingual, aparc-DKTatlas_rh_area_cuneus, aparc-DKTatlas_rh_area_fusiform, aparc-DKTatlas_rh_area_inferiorparietal, aparc-DKTatlas_rh_area_lingual, aparc-DKTatlas_rh_area_precuneus, aparc-a2009s_lh_area_G+S-occipital-inf, aparc-a2009s_lh_area_G-occipital-middle, aparc-a2009s_lh_area_G-oc-temp-med-Lingual, aparc-a2009s_lh_area_G-pariet-inf-Supramar, aparc-a2009s_lh_area_Pole-occipital, aparc-a2009s_lh_area_S-collat-transv-ant, aparc-a2009s_lh_area_S-collat-transv-post, aparc-a2009s_lh_area_S-oc-temp-med+Lingual, aparc-a2009s_lh_area_S-orbital-H-Shaped, aparc-a2009s_rh_area_G-occipital-middle, aparc-a2009s_rh_area_G-occipital-sup, aparc-a2009s_rh_area_G-oc-temp-lat-fusifor, aparc-a2009s_rh_area_G-oc-temp-med-Lingual, aparc-a2009s_rh_area_S-collat-transv-ant, aparc-a2009s_rh_area_S-collat-transv-post, aparc-Desikan_lh_thickness_inferiorparietal, aparc-Desikan_lh_thickness_inferiortemporal, aparc-Desikan_lh_thickness_middletemporal, aparc-Desikan_rh_thickness_inferiorparietal, aparc-DKTatlas_lh_thickness_inferiorparietal, aparc-DKTatlas_lh_thickness_inferiortemporal, aparc-DKTatlas_lh_thickness_middletemporal, aparc-DKTatlas_lh_thickness_rostralanteriorcingulate, aparc-DKTatlas_rh_thickness_inferiorparietal, aparc-DKTatlas_rh_thickness_middletemporal, aparc-a2009s_lh_thickness_G+S-cingul-Ant, aparc-a2009s_lh_thickness_G-occipital-middle, aparc-a2009s_lh_thickness_G-pariet-inf-Angular, aparc-a2009s_lh_thickness_G-temporal-middle, aparc-a2009s_lh_thickness_S-oc-temp-lat, aparc-a2009s_lh_thickness_S-temporal-sup, aparc-a2009s_rh_thickness_S-collat-transv-ant, IDP_SWI_T2star_left_putamen, IDP_SWI_T2star_right_putamen, IDP_dMRI_TBSS_FA_Genu_of_corpus_callosum, IDP_dMRI_TBSS_FA_Anterior_limb_of_internal_capsule_L, IDP_dMRI_ProbtrackX_FA_atr_l, IDP_dMRI_ProbtrackX_FA_fmi, IDP_dMRI_TBSS_MO_Anterior_limb_of_internal_capsule_L, IDP_dMRI_ProbtrackX_MO_str_r, IDP_dMRI_TBSS_MD_Genu_of_corpus_callosum, IDP_dMRI_TBSS_MD_Body_of_corpus_callosum, IDP_dMRI_TBSS_MD_Anterior_limb_of_internal_capsule_R, IDP_dMRI_TBSS_MD_Anterior_limb_of_internal_capsule_L, IDP_dMRI_TBSS_MD_Posterior_limb_of_internal_capsule_L, IDP_dMRI_TBSS_MD_Anterior_corona_radiata_R, IDP_dMRI_TBSS_MD_Anterior_corona_radiata_L, IDP_dMRI_TBSS_MD_Superior_corona_radiata_R, IDP_dMRI_TBSS_MD_Superior_corona_radiata_L, IDP_dMRI_TBSS_MD_External_capsule_R, IDP_dMRI_TBSS_MD_External_capsule_L, IDP_dMRI_TBSS_MD_Cingulum_cingulate_gyrus_R, IDP_dMRI_TBSS_MD_Cingulum_cingulate_gyrus_L, IDP_dMRI_TBSS_MD_Superior_longitudinal_fasciculus_R, IDP_dMRI_TBSS_MD_Superior_longitudinal_fasciculus_L, IDP_dMRI_TBSS_MD_Superior_fronto-occipital_fasciculus_L, IDP_dMRI_TBSS_L1_Anterior_corona_radiata_R, IDP_dMRI_TBSS_L1_Anterior_corona_radiata_L, IDP_dMRI_TBSS_L1_Superior_corona_radiata_R, IDP_dMRI_TBSS_L1_Posterior_corona_radiata_R, IDP_dMRI_TBSS_L1_External_capsule_R, IDP_dMRI_TBSS_L1_External_capsule_L, IDP_dMRI_TBSS_L1_Superior_longitudinal_fasciculus_R, IDP_dMRI_TBSS_L1_Superior_longitudinal_fasciculus_L, IDP_dMRI_TBSS_L2_Genu_of_corpus_callosum, IDP_dMRI_TBSS_L2_Body_of_corpus_callosum, IDP_dMRI_TBSS_L2_Anterior_corona_radiata_L, IDP_dMRI_TBSS_L2_External_capsule_R, IDP_dMRI_TBSS_L2_External_capsule_L, IDP_dMRI_TBSS_L2_Fornix_cres+Stria_terminalis_L, IDP_dMRI_TBSS_L3_Genu_of_corpus_callosum, IDP_dMRI_TBSS_L3_Posterior_limb_of_internal_capsule_L, IDP_dMRI_TBSS_L3_Anterior_corona_radiata_R, IDP_dMRI_TBSS_L3_Fornix_cres+Stria_terminalis_L, IDP_dMRI_TBSS_L3_Superior_longitudinal_fasciculus_R, IDP_dMRI_TBSS_L3_Superior_longitudinal_fasciculus_L, IDP_dMRI_TBSS_L3_Superior_fronto-occipital_fasciculus_L, IDP_dMRI_ProbtrackX_MD_atr_l, IDP_dMRI_ProbtrackX_MD_atr_r, IDP_dMRI_ProbtrackX_MD_cgc_l, IDP_dMRI_ProbtrackX_MD_cgc_r, IDP_dMRI_ProbtrackX_MD_slf_l, IDP_dMRI_ProbtrackX_MD_slf_r, IDP_dMRI_ProbtrackX_MD_str_l, IDP_dMRI_ProbtrackX_L1_atr_l, IDP_dMRI_ProbtrackX_L1_atr_r, IDP_dMRI_ProbtrackX_L1_ifo_l, IDP_dMRI_ProbtrackX_L1_ifo_r, IDP_dMRI_ProbtrackX_L1_slf_l, IDP_dMRI_ProbtrackX_L1_str_l, IDP_dMRI_ProbtrackX_L1_str_r, IDP_dMRI_ProbtrackX_L2_atr_l, IDP_dMRI_ProbtrackX_L2_atr_r, IDP_dMRI_ProbtrackX_L2_fmi, IDP_dMRI_ProbtrackX_L2_slf_r, IDP_dMRI_ProbtrackX_L2_str_l, IDP_dMRI_ProbtrackX_L3_atr_l, IDP_dMRI_ProbtrackX_L3_atr_r, IDP_dMRI_ProbtrackX_L3_slf_l, IDP_dMRI_ProbtrackX_L3_slf_r, IDP_dMRI_ProbtrackX_L3_str_l, IDP_dMRI_ProbtrackX_L3_str_r, IDP_dMRI_TBSS_ICVF_Genu_of_corpus_callosum, IDP_dMRI_TBSS_ICVF_Body_of_corpus_callosum, IDP_dMRI_TBSS_ICVF_Splenium_of_corpus_callosum, IDP_dMRI_TBSS_ICVF_Anterior_limb_of_internal_capsule_R, IDP_dMRI_TBSS_ICVF_Anterior_limb_of_internal_capsule_L, IDP_dMRI_TBSS_ICVF_Posterior_limb_of_internal_capsule_L, IDP_dMRI_TBSS_ICVF_Retrolenticular_part_of_internal_capsule_R, IDP_dMRI_TBSS_ICVF_Retrolenticular_part_of_internal_capsule_L, IDP_dMRI_TBSS_ICVF_Anterior_corona_radiata_R, IDP_dMRI_TBSS_ICVF_Anterior_corona_radiata_L, IDP_dMRI_TBSS_ICVF_Superior_corona_radiata_R, IDP_dMRI_TBSS_ICVF_Superior_corona_radiata_L, IDP_dMRI_TBSS_ICVF_Posterior_corona_radiata_L, IDP_dMRI_TBSS_ICVF_Posterior_thalamic_radiation_R, IDP_dMRI_TBSS_ICVF_External_capsule_L, IDP_dMRI_TBSS_ICVF_Cingulum_cingulate_gyrus_R, IDP_dMRI_TBSS_ICVF_Cingulum_cingulate_gyrus_L, IDP_dMRI_TBSS_ICVF_Cingulum_hippocampus_R, IDP_dMRI_TBSS_ICVF_Fornix_cres+Stria_terminalis_R, IDP_dMRI_TBSS_ICVF_Fornix_cres+Stria_terminalis_L, IDP_dMRI_TBSS_ICVF_Superior_longitudinal_fasciculus_R, IDP_dMRI_TBSS_ICVF_Superior_longitudinal_fasciculus_L, IDP_dMRI_TBSS_ICVF_Superior_fronto-occipital_fasciculus_R, IDP_dMRI_TBSS_ICVF_Superior_fronto-occipital_fasciculus_L, IDP_dMRI_ProbtrackX_ICVF_ar_l, IDP_dMRI_ProbtrackX_ICVF_atr_l, IDP_dMRI_ProbtrackX_ICVF_atr_r, IDP_dMRI_ProbtrackX_ICVF_cgc_l, IDP_dMRI_ProbtrackX_ICVF_cgc_r, IDP_dMRI_ProbtrackX_ICVF_cst_l, IDP_dMRI_ProbtrackX_ICVF_cst_r, IDP_dMRI_ProbtrackX_ICVF_fma, IDP_dMRI_ProbtrackX_ICVF_fmi, IDP_dMRI_ProbtrackX_ICVF_ifo_l, IDP_dMRI_ProbtrackX_ICVF_ifo_r, IDP_dMRI_ProbtrackX_ICVF_ptr_l, IDP_dMRI_ProbtrackX_ICVF_ptr_r, IDP_dMRI_ProbtrackX_ICVF_slf_l, IDP_dMRI_ProbtrackX_ICVF_slf_r, IDP_dMRI_ProbtrackX_ICVF_str_l, IDP_dMRI_ProbtrackX_ICVF_str_r, IDP_dMRI_TBSS_OD_Posterior_corona_radiata_R, IDP_dMRI_TBSS_OD_Posterior_corona_radiata_L, IDP_dMRI_TBSS_OD_Superior_longitudinal_fasciculus_R, IDP_dMRI_TBSS_OD_Superior_longitudinal_fasciculus_L, IDP_dMRI_ProbtrackX_OD_ifo_r, rfMRI connectivity (ICA100 edge 1149), Neuroticism, SCZ2022
17	chr17_45425521-45426200	45424875	chr17:45424875:T:C	45669473	chr17:45669473:T:C	0.665841, 0.665841, 0.665841, 0.665841, 0.665841, 0.665841, 0.665841, 0.665841, 0.665841, 0.665841, 0.665841, 0.665841, 0.665841, 0.665841, 0.665841, 0.665841, 0.665841, 0.665841, 0.665841, 0.665841, 0.665841, 0.665841, 0.665841, 0.665841, 0.665841, 0.665841, 0.665841, 0.665841, 0.665841, 0.665841, 0.665841, 0.665841, 0.665841, 0.665841, 0.665841, 0.665841, 0.665841, 0.665841, 0.665841, 0.665841, 0.665841, 0.665841, 0.665841, 0.665841, 0.665841, 0.665841, 0.665841, 0.665841, 0.665841, 0.665841, 0.665841, 0.665841, 0.665841, 0.665841, 0.665841, 0.665841, 0.665841, 0.665841, 0.665841, 0.665841, 0.665841, 0.665841, 0.665841, 0.665841, 0.665841, 0.665841, 0.665841, 0.665841, 0.665841, 0.665841, 0.665841, 0.665841, 0.665841, 0.665841, 0.665841, 0.665841, 0.665841, 0.665841, 0.665841, 0.665841, 0.665841, 0.665841, 0.665841, 0.665841, 0.665841, 0.665841, 0.665841, 0.665841, 0.665841, 0.665841, 0.665841, 0.665841, 0.665841, 0.665841, 0.665841, 0.665841, 0.665841, 0.665841, 0.665841, 0.665841, 0.665841, 0.665841, 0.665841, 0.665841, 0.665841, 0.665841, 0.665841, 0.665841, 0.665841, 0.665841, 0.665841, 0.665841, 0.665841, 0.665841, 0.665841, 0.665841, 0.665841, 0.665841, 0.665841, 0.665841, 0.665841, 0.665841, 0.665841, 0.665841, 0.665841, 0.665841, 0.665841, 0.665841, 0.665841, 0.665841, 0.665841, 0.665841, 0.665841, 0.665841, 0.665841, 0.665841, 0.665841, 0.665841, 0.665841, 0.665841, 0.665841, 0.665841, 0.665841, 0.665841, 0.665841, 0.665841, 0.665841, 0.665841, 0.665841, 0.665841, 0.665841, 0.665841, 0.665841, 0.665841, 0.665841, 0.665841, 0.665841, 0.665841, 0.665841, 0.665841, 0.665841, 0.665841, 0.665841, 0.665841, 0.665841, 0.665841, 0.665841, 0.665841, 0.665841, 0.665841, 0.665841, 0.665841, 0.665841, 0.665841, 0.665841, 0.665841, 0.665841, 0.665841, 0.665841, 0.665841, 0.665841, 0.665841, 0.665841, 0.665841, 0.665841, 0.665841, 0.665841, 0.665841, 0.665841, 0.665841, 0.665841, 0.665841, 0.665841, 0.665841, 0.665841, 0.665841	0.722394, 0.722394, 0.722394, 0.722394, 0.722394, 0.722394, 0.722394, 0.722394, 0.722394, 0.722394, 0.722394, 0.722394, 0.722394, 0.722394, 0.722394, 0.722394, 0.722394, 0.722394, 0.722394, 0.722394, 0.722394, 0.722394, 0.722394, 0.722394, 0.722394, 0.722394, 0.722394, 0.722394, 0.722394, 0.722394, 0.722394, 0.722394, 0.722394, 0.722394, 0.722394, 0.722394, 0.722394, 0.722394, 0.722394, 0.722394, 0.722394, 0.722394, 0.722394, 0.722394, 0.722394, 0.722394, 0.722394, 0.722394, 0.722394, 0.722394, 0.722394, 0.722394, 0.722394, 0.722394, 0.722394, 0.722394, 0.722394, 0.722394, 0.722394, 0.722394, 0.722394, 0.722394, 0.722394, 0.722394, 0.722394, 0.722394, 0.722394, 0.722394, 0.722394, 0.722394, 0.722394, 0.722394, 0.722394, 0.722394, 0.722394, 0.722394, 0.722394, 0.722394, 0.722394, 0.722394, 0.722394, 0.722394, 0.722394, 0.722394, 0.722394, 0.722394, 0.722394, 0.722394, 0.722394, 0.722394, 0.722394, 0.722394, 0.722394, 0.722394, 0.722394, 0.722394, 0.722394, 0.722394, 0.722394, 0.722394, 0.722394, 0.722394, 0.722394, 0.722394, 0.722394, 0.722394, 0.722394, 0.722394, 0.722394, 0.722394, 0.722394, 0.722394, 0.722394, 0.722394, 0.722394, 0.722394, 0.722394, 0.722394, 0.722394, 0.722394, 0.722394, 0.722394, 0.722394, 0.722394, 0.722394, 0.722394, 0.722394, 0.722394, 0.722394, 0.722394, 0.722394, 0.722394, 0.722394, 0.722394, 0.722394, 0.722394, 0.722394, 0.722394, 0.722394, 0.722394, 0.722394, 0.722394, 0.722394, 0.722394, 0.722394, 0.722394, 0.722394, 0.722394, 0.722394, 0.722394, 0.722394, 0.722394, 0.722394, 0.722394, 0.722394, 0.722394, 0.722394, 0.722394, 0.722394, 0.722394, 0.722394, 0.722394, 0.722394, 0.722394, 0.722394, 0.722394, 0.722394, 0.722394, 0.722394, 0.722394, 0.722394, 0.722394, 0.722394, 0.722394, 0.722394, 0.722394, 0.722394, 0.722394, 0.722394, 0.722394, 0.722394, 0.722394, 0.722394, 0.722394, 0.722394, 0.722394, 0.722394, 0.722394, 0.722394, 0.722394, 0.722394, 0.722394, 0.722394, 0.722394, 0.722394, 0.722394	IDP_T1_SIENAX_white_normalised_volume, IDP_T1_SIENAX_white_unnormalised_volume, IDP_T1_SIENAX_brain-normalised_volume, IDP_T1_SIENAX_brain-unnormalised_volume, IDP_T1_FAST_ROIs_R_planum_polare, IDP_T1_FAST_ROIs_R_pallidum, aseg_global_volume_BrainSegNotVentSurf, aseg_global_volume_SupraTentorial, aseg_lh_volume_CerebralWhiteMatter, ThalamNuclei_lh_volume_VAmc, aparc-Desikan_lh_volume_fusiform, aparc-Desikan_rh_volume_fusiform, aparc-DKTatlas_rh_volume_fusiform, aparc-Desikan_lh_area_fusiform, aparc-Desikan_lh_area_inferiorparietal, aparc-Desikan_lh_area_lateraloccipital, aparc-Desikan_lh_area_lingual, aparc-Desikan_lh_area_supramarginal, aparc-Desikan_rh_area_TotalSurface, aparc-Desikan_rh_area_cuneus, aparc-Desikan_rh_area_fusiform, aparc-Desikan_rh_area_inferiorparietal, aparc-Desikan_rh_area_inferiortemporal, aparc-Desikan_rh_area_lingual, aparc-Desikan_rh_area_precuneus, aparc-pial_lh_area_TotalSurface, aparc-pial_lh_area_fusiform, aparc-pial_lh_area_lateraloccipital, aparc-pial_rh_area_TotalSurface, aparc-pial_rh_area_fusiform, aparc-pial_rh_area_lateraloccipital, aparc-pial_rh_area_lingual, BA-exvivo_lh_area_V2, BA-exvivo_rh_area_V2, BA-exvivo_rh_area_MT, aparc-DKTatlas_lh_area_fusiform, aparc-DKTatlas_lh_area_inferiorparietal, aparc-DKTatlas_lh_area_lateraloccipital, aparc-DKTatlas_lh_area_lingual, aparc-DKTatlas_rh_area_cuneus, aparc-DKTatlas_rh_area_fusiform, aparc-DKTatlas_rh_area_inferiorparietal, aparc-DKTatlas_rh_area_lingual, aparc-DKTatlas_rh_area_precuneus, aparc-a2009s_lh_area_G+S-occipital-inf, aparc-a2009s_lh_area_G-occipital-middle, aparc-a2009s_lh_area_G-oc-temp-med-Lingual, aparc-a2009s_lh_area_G-pariet-inf-Supramar, aparc-a2009s_lh_area_Pole-occipital, aparc-a2009s_lh_area_S-collat-transv-ant, aparc-a2009s_lh_area_S-collat-transv-post, aparc-a2009s_lh_area_S-oc-temp-med+Lingual, aparc-a2009s_lh_area_S-orbital-H-Shaped, aparc-a2009s_rh_area_G-occipital-middle, aparc-a2009s_rh_area_G-occipital-sup, aparc-a2009s_rh_area_G-oc-temp-lat-fusifor, aparc-a2009s_rh_area_G-oc-temp-med-Lingual, aparc-a2009s_rh_area_S-collat-transv-ant, aparc-a2009s_rh_area_S-collat-transv-post, aparc-Desikan_lh_thickness_inferiorparietal, aparc-Desikan_lh_thickness_inferiortemporal, aparc-Desikan_lh_thickness_middletemporal, aparc-Desikan_rh_thickness_inferiorparietal, aparc-DKTatlas_lh_thickness_inferiorparietal, aparc-DKTatlas_lh_thickness_inferiortemporal, aparc-DKTatlas_lh_thickness_middletemporal, aparc-DKTatlas_lh_thickness_rostralanteriorcingulate, aparc-DKTatlas_rh_thickness_inferiorparietal, aparc-DKTatlas_rh_thickness_middletemporal, aparc-a2009s_lh_thickness_G+S-cingul-Ant, aparc-a2009s_lh_thickness_G-occipital-middle, aparc-a2009s_lh_thickness_G-pariet-inf-Angular, aparc-a2009s_lh_thickness_G-temporal-middle, aparc-a2009s_lh_thickness_S-oc-temp-lat, aparc-a2009s_lh_thickness_S-temporal-sup, aparc-a2009s_rh_thickness_S-collat-transv-ant, IDP_SWI_T2star_left_putamen, IDP_SWI_T2star_right_putamen, IDP_dMRI_TBSS_FA_Genu_of_corpus_callosum, IDP_dMRI_TBSS_FA_Anterior_limb_of_internal_capsule_L, IDP_dMRI_ProbtrackX_FA_atr_l, IDP_dMRI_ProbtrackX_FA_fmi, IDP_dMRI_TBSS_MO_Anterior_limb_of_internal_capsule_L, IDP_dMRI_ProbtrackX_MO_str_r, IDP_dMRI_TBSS_MD_Genu_of_corpus_callosum, IDP_dMRI_TBSS_MD_Body_of_corpus_callosum, IDP_dMRI_TBSS_MD_Anterior_limb_of_internal_capsule_R, IDP_dMRI_TBSS_MD_Anterior_limb_of_internal_capsule_L, IDP_dMRI_TBSS_MD_Posterior_limb_of_internal_capsule_L, IDP_dMRI_TBSS_MD_Anterior_corona_radiata_R, IDP_dMRI_TBSS_MD_Anterior_corona_radiata_L, IDP_dMRI_TBSS_MD_Superior_corona_radiata_R, IDP_dMRI_TBSS_MD_Superior_corona_radiata_L, IDP_dMRI_TBSS_MD_External_capsule_R, IDP_dMRI_TBSS_MD_External_capsule_L, IDP_dMRI_TBSS_MD_Cingulum_cingulate_gyrus_R, IDP_dMRI_TBSS_MD_Cingulum_cingulate_gyrus_L, IDP_dMRI_TBSS_MD_Superior_longitudinal_fasciculus_R, IDP_dMRI_TBSS_MD_Superior_longitudinal_fasciculus_L, IDP_dMRI_TBSS_MD_Superior_fronto-occipital_fasciculus_L, IDP_dMRI_TBSS_L1_Anterior_corona_radiata_R, IDP_dMRI_TBSS_L1_Anterior_corona_radiata_L, IDP_dMRI_TBSS_L1_Superior_corona_radiata_R, IDP_dMRI_TBSS_L1_Posterior_corona_radiata_R, IDP_dMRI_TBSS_L1_External_capsule_R, IDP_dMRI_TBSS_L1_External_capsule_L, IDP_dMRI_TBSS_L1_Superior_longitudinal_fasciculus_R, IDP_dMRI_TBSS_L1_Superior_longitudinal_fasciculus_L, IDP_dMRI_TBSS_L2_Genu_of_corpus_callosum, IDP_dMRI_TBSS_L2_Body_of_corpus_callosum, IDP_dMRI_TBSS_L2_Anterior_corona_radiata_L, IDP_dMRI_TBSS_L2_External_capsule_R, IDP_dMRI_TBSS_L2_External_capsule_L, IDP_dMRI_TBSS_L2_Fornix_cres+Stria_terminalis_L, IDP_dMRI_TBSS_L3_Genu_of_corpus_callosum, IDP_dMRI_TBSS_L3_Posterior_limb_of_internal_capsule_L, IDP_dMRI_TBSS_L3_Anterior_corona_radiata_R, IDP_dMRI_TBSS_L3_Fornix_cres+Stria_terminalis_L, IDP_dMRI_TBSS_L3_Superior_longitudinal_fasciculus_R, IDP_dMRI_TBSS_L3_Superior_longitudinal_fasciculus_L, IDP_dMRI_TBSS_L3_Superior_fronto-occipital_fasciculus_L, IDP_dMRI_ProbtrackX_MD_atr_l, IDP_dMRI_ProbtrackX_MD_atr_r, IDP_dMRI_ProbtrackX_MD_cgc_l, IDP_dMRI_ProbtrackX_MD_cgc_r, IDP_dMRI_ProbtrackX_MD_slf_l, IDP_dMRI_ProbtrackX_MD_slf_r, IDP_dMRI_ProbtrackX_MD_str_l, IDP_dMRI_ProbtrackX_L1_atr_l, IDP_dMRI_ProbtrackX_L1_atr_r, IDP_dMRI_ProbtrackX_L1_ifo_l, IDP_dMRI_ProbtrackX_L1_ifo_r, IDP_dMRI_ProbtrackX_L1_slf_l, IDP_dMRI_ProbtrackX_L1_str_l, IDP_dMRI_ProbtrackX_L1_str_r, IDP_dMRI_ProbtrackX_L2_atr_l, IDP_dMRI_ProbtrackX_L2_atr_r, IDP_dMRI_ProbtrackX_L2_fmi, IDP_dMRI_ProbtrackX_L2_slf_r, IDP_dMRI_ProbtrackX_L2_str_l, IDP_dMRI_ProbtrackX_L3_atr_l, IDP_dMRI_ProbtrackX_L3_atr_r, IDP_dMRI_ProbtrackX_L3_slf_l, IDP_dMRI_ProbtrackX_L3_slf_r, IDP_dMRI_ProbtrackX_L3_str_l, IDP_dMRI_ProbtrackX_L3_str_r, IDP_dMRI_TBSS_ICVF_Genu_of_corpus_callosum, IDP_dMRI_TBSS_ICVF_Body_of_corpus_callosum, IDP_dMRI_TBSS_ICVF_Splenium_of_corpus_callosum, IDP_dMRI_TBSS_ICVF_Anterior_limb_of_internal_capsule_R, IDP_dMRI_TBSS_ICVF_Anterior_limb_of_internal_capsule_L, IDP_dMRI_TBSS_ICVF_Posterior_limb_of_internal_capsule_L, IDP_dMRI_TBSS_ICVF_Retrolenticular_part_of_internal_capsule_R, IDP_dMRI_TBSS_ICVF_Retrolenticular_part_of_internal_capsule_L, IDP_dMRI_TBSS_ICVF_Anterior_corona_radiata_R, IDP_dMRI_TBSS_ICVF_Anterior_corona_radiata_L, IDP_dMRI_TBSS_ICVF_Superior_corona_radiata_R, IDP_dMRI_TBSS_ICVF_Superior_corona_radiata_L, IDP_dMRI_TBSS_ICVF_Posterior_corona_radiata_L, IDP_dMRI_TBSS_ICVF_Posterior_thalamic_radiation_R, IDP_dMRI_TBSS_ICVF_External_capsule_L, IDP_dMRI_TBSS_ICVF_Cingulum_cingulate_gyrus_R, IDP_dMRI_TBSS_ICVF_Cingulum_cingulate_gyrus_L, IDP_dMRI_TBSS_ICVF_Cingulum_hippocampus_R, IDP_dMRI_TBSS_ICVF_Fornix_cres+Stria_terminalis_R, IDP_dMRI_TBSS_ICVF_Fornix_cres+Stria_terminalis_L, IDP_dMRI_TBSS_ICVF_Superior_longitudinal_fasciculus_R, IDP_dMRI_TBSS_ICVF_Superior_longitudinal_fasciculus_L, IDP_dMRI_TBSS_ICVF_Superior_fronto-occipital_fasciculus_R, IDP_dMRI_TBSS_ICVF_Superior_fronto-occipital_fasciculus_L, IDP_dMRI_ProbtrackX_ICVF_ar_l, IDP_dMRI_ProbtrackX_ICVF_atr_l, IDP_dMRI_ProbtrackX_ICVF_atr_r, IDP_dMRI_ProbtrackX_ICVF_cgc_l, IDP_dMRI_ProbtrackX_ICVF_cgc_r, IDP_dMRI_ProbtrackX_ICVF_cst_l, IDP_dMRI_ProbtrackX_ICVF_cst_r, IDP_dMRI_ProbtrackX_ICVF_fma, IDP_dMRI_ProbtrackX_ICVF_fmi, IDP_dMRI_ProbtrackX_ICVF_ifo_l, IDP_dMRI_ProbtrackX_ICVF_ifo_r, IDP_dMRI_ProbtrackX_ICVF_ptr_l, IDP_dMRI_ProbtrackX_ICVF_ptr_r, IDP_dMRI_ProbtrackX_ICVF_slf_l, IDP_dMRI_ProbtrackX_ICVF_slf_r, IDP_dMRI_ProbtrackX_ICVF_str_l, IDP_dMRI_ProbtrackX_ICVF_str_r, IDP_dMRI_TBSS_OD_Posterior_corona_radiata_R, IDP_dMRI_TBSS_OD_Posterior_corona_radiata_L, IDP_dMRI_TBSS_OD_Superior_longitudinal_fasciculus_R, IDP_dMRI_TBSS_OD_Superior_longitudinal_fasciculus_L, IDP_dMRI_ProbtrackX_OD_ifo_r, rfMRI connectivity (ICA100 edge 1149), EA2022, Neuroticism, SCZ2022
17	chr17_45425521-45426200	45424875	chr17:45424875:T:C	45670249	chr17:45670249:C:T	NA, NA, NA, NA, NA, NA, NA, NA, NA, NA, NA, NA, NA, NA, NA, NA, NA, NA, NA, NA, NA, NA, NA, NA, NA, NA, NA, NA, NA, NA, NA, NA, NA, NA, NA, NA, NA, NA, NA, NA, NA, NA, NA, NA, NA, NA, NA, NA, NA, NA, NA, NA, NA, NA, NA, NA, NA, NA, NA, NA, NA, NA, NA, NA, NA, NA, NA, NA, NA, NA, NA, NA, NA, NA, NA, NA, NA, NA, NA, NA, NA, NA, NA, NA, NA, NA, NA, NA, NA, NA, NA, NA, NA, NA, NA, NA, NA, NA, NA, NA, NA, NA, NA, NA, NA, NA, NA, NA, NA, NA, NA, NA, NA, NA, NA, NA, NA, NA, NA, NA, NA, NA, NA, NA, NA, NA, NA, NA, NA, NA, NA, NA, NA, NA, NA, NA, NA, NA, NA, NA, NA, NA, NA, NA, NA, NA, NA, NA, NA, NA, NA, NA, NA, NA, NA, NA, NA, NA, NA, NA, NA, NA, NA, NA, NA, NA, NA, NA, NA, NA, NA, NA, NA, NA, NA, NA, NA, NA, NA, NA	0.643368, 0.643368, 0.643368, 0.643368, 0.643368, 0.643368, 0.643368, 0.643368, 0.643368, 0.643368, 0.643368, 0.643368, 0.643368, 0.643368, 0.643368, 0.643368, 0.643368, 0.643368, 0.643368, 0.643368, 0.643368, 0.643368, 0.643368, 0.643368, 0.643368, 0.643368, 0.643368, 0.643368, 0.643368, 0.643368, 0.643368, 0.643368, 0.643368, 0.643368, 0.643368, 0.643368, 0.643368, 0.643368, 0.643368, 0.643368, 0.643368, 0.643368, 0.643368, 0.643368, 0.643368, 0.643368, 0.643368, 0.643368, 0.643368, 0.643368, 0.643368, 0.643368, 0.643368, 0.643368, 0.643368, 0.643368, 0.643368, 0.643368, 0.643368, 0.643368, 0.643368, 0.643368, 0.643368, 0.643368, 0.643368, 0.643368, 0.643368, 0.643368, 0.643368, 0.643368, 0.643368, 0.643368, 0.643368, 0.643368, 0.643368, 0.643368, 0.643368, 0.643368, 0.643368, 0.643368, 0.643368, 0.643368, 0.643368, 0.643368, 0.643368, 0.643368, 0.643368, 0.643368, 0.643368, 0.643368, 0.643368, 0.643368, 0.643368, 0.643368, 0.643368, 0.643368, 0.643368, 0.643368, 0.643368, 0.643368, 0.643368, 0.643368, 0.643368, 0.643368, 0.643368, 0.643368, 0.643368, 0.643368, 0.643368, 0.643368, 0.643368, 0.643368, 0.643368, 0.643368, 0.643368, 0.643368, 0.643368, 0.643368, 0.643368, 0.643368, 0.643368, 0.643368, 0.643368, 0.643368, 0.643368, 0.643368, 0.643368, 0.643368, 0.643368, 0.643368, 0.643368, 0.643368, 0.643368, 0.643368, 0.643368, 0.643368, 0.643368, 0.643368, 0.643368, 0.643368, 0.643368, 0.643368, 0.643368, 0.643368, 0.643368, 0.643368, 0.643368, 0.643368, 0.643368, 0.643368, 0.643368, 0.643368, 0.643368, 0.643368, 0.643368, 0.643368, 0.643368, 0.643368, 0.643368, 0.643368, 0.643368, 0.643368, 0.643368, 0.643368, 0.643368, 0.643368, 0.643368, 0.643368, 0.643368, 0.643368, 0.643368, 0.643368, 0.643368, 0.643368, 0.643368, 0.643368, 0.643368, 0.643368, 0.643368, 0.643368	IDP_T1_SIENAX_white_normalised_volume, IDP_T1_SIENAX_white_unnormalised_volume, IDP_T1_SIENAX_brain-normalised_volume, IDP_T1_SIENAX_brain-unnormalised_volume, IDP_T1_FAST_ROIs_R_planum_polare, IDP_T1_FAST_ROIs_R_pallidum, aseg_global_volume_BrainSegNotVentSurf, aseg_global_volume_SupraTentorial, aseg_lh_volume_CerebralWhiteMatter, ThalamNuclei_lh_volume_VAmc, aparc-Desikan_lh_volume_fusiform, aparc-Desikan_rh_volume_fusiform, aparc-DKTatlas_rh_volume_fusiform, aparc-Desikan_lh_area_fusiform, aparc-Desikan_lh_area_inferiorparietal, aparc-Desikan_lh_area_lateraloccipital, aparc-Desikan_lh_area_lingual, aparc-Desikan_lh_area_supramarginal, aparc-Desikan_rh_area_TotalSurface, aparc-Desikan_rh_area_cuneus, aparc-Desikan_rh_area_fusiform, aparc-Desikan_rh_area_inferiorparietal, aparc-Desikan_rh_area_inferiortemporal, aparc-Desikan_rh_area_lingual, aparc-Desikan_rh_area_precuneus, aparc-pial_lh_area_TotalSurface, aparc-pial_lh_area_fusiform, aparc-pial_lh_area_lateraloccipital, aparc-pial_rh_area_TotalSurface, aparc-pial_rh_area_fusiform, aparc-pial_rh_area_lingual, BA-exvivo_lh_area_V2, BA-exvivo_rh_area_V2, BA-exvivo_rh_area_MT, aparc-DKTatlas_lh_area_fusiform, aparc-DKTatlas_lh_area_inferiorparietal, aparc-DKTatlas_lh_area_lateraloccipital, aparc-DKTatlas_lh_area_lingual, aparc-DKTatlas_lh_area_supramarginal, aparc-DKTatlas_lh_area_transversetemporal, aparc-DKTatlas_rh_area_cuneus, aparc-DKTatlas_rh_area_fusiform, aparc-DKTatlas_rh_area_inferiorparietal, aparc-DKTatlas_rh_area_lingual, aparc-DKTatlas_rh_area_precuneus, aparc-a2009s_lh_area_G+S-occipital-inf, aparc-a2009s_lh_area_G-occipital-middle, aparc-a2009s_lh_area_G-oc-temp-med-Lingual, aparc-a2009s_lh_area_G-pariet-inf-Supramar, aparc-a2009s_lh_area_G-temp-sup-G-T-transv, aparc-a2009s_lh_area_Pole-occipital, aparc-a2009s_lh_area_S-collat-transv-ant, aparc-a2009s_lh_area_S-collat-transv-post, aparc-a2009s_lh_area_S-oc-temp-med+Lingual, aparc-a2009s_lh_area_S-orbital-H-Shaped, aparc-a2009s_rh_area_G-occipital-middle, aparc-a2009s_rh_area_G-occipital-sup, aparc-a2009s_rh_area_G-oc-temp-lat-fusifor, aparc-a2009s_rh_area_G-oc-temp-med-Lingual, aparc-a2009s_rh_area_S-collat-transv-ant, aparc-a2009s_rh_area_S-collat-transv-post, aparc-Desikan_lh_thickness_inferiorparietal, aparc-Desikan_lh_thickness_inferiortemporal, aparc-Desikan_lh_thickness_middletemporal, aparc-Desikan_rh_thickness_inferiorparietal, aparc-DKTatlas_lh_thickness_inferiorparietal, aparc-DKTatlas_lh_thickness_inferiortemporal, aparc-DKTatlas_lh_thickness_middletemporal, aparc-DKTatlas_lh_thickness_rostralanteriorcingulate, aparc-DKTatlas_rh_thickness_inferiorparietal, aparc-a2009s_lh_thickness_G+S-cingul-Ant, aparc-a2009s_lh_thickness_G-occipital-middle, aparc-a2009s_lh_thickness_G-pariet-inf-Angular, aparc-a2009s_lh_thickness_G-temporal-inf, aparc-a2009s_lh_thickness_G-temporal-middle, aparc-a2009s_lh_thickness_S-oc-temp-lat, aparc-a2009s_lh_thickness_S-orbital-H-Shaped, aparc-a2009s_lh_thickness_S-temporal-sup, aparc-a2009s_rh_thickness_S-collat-transv-ant, IDP_SWI_T2star_left_putamen, IDP_SWI_T2star_right_putamen, IDP_dMRI_TBSS_FA_Genu_of_corpus_callosum, IDP_dMRI_TBSS_FA_Anterior_limb_of_internal_capsule_L, IDP_dMRI_ProbtrackX_FA_atr_l, IDP_dMRI_TBSS_MO_Anterior_limb_of_internal_capsule_L, IDP_dMRI_TBSS_MD_Genu_of_corpus_callosum, IDP_dMRI_TBSS_MD_Anterior_limb_of_internal_capsule_R, IDP_dMRI_TBSS_MD_Anterior_limb_of_internal_capsule_L, IDP_dMRI_TBSS_MD_Posterior_limb_of_internal_capsule_L, IDP_dMRI_TBSS_MD_Retrolenticular_part_of_internal_capsule_L, IDP_dMRI_TBSS_MD_Anterior_corona_radiata_R, IDP_dMRI_TBSS_MD_Anterior_corona_radiata_L, IDP_dMRI_TBSS_MD_Superior_corona_radiata_R, IDP_dMRI_TBSS_MD_Superior_corona_radiata_L, IDP_dMRI_TBSS_MD_External_capsule_R, IDP_dMRI_TBSS_MD_External_capsule_L, IDP_dMRI_TBSS_MD_Cingulum_cingulate_gyrus_R, IDP_dMRI_TBSS_MD_Superior_longitudinal_fasciculus_R, IDP_dMRI_TBSS_MD_Superior_longitudinal_fasciculus_L, IDP_dMRI_TBSS_MD_Superior_fronto-occipital_fasciculus_L, IDP_dMRI_TBSS_L1_Anterior_corona_radiata_L, IDP_dMRI_TBSS_L1_Posterior_corona_radiata_R, IDP_dMRI_TBSS_L1_External_capsule_R, IDP_dMRI_TBSS_L1_External_capsule_L, IDP_dMRI_TBSS_L1_Superior_longitudinal_fasciculus_R, IDP_dMRI_TBSS_L1_Superior_longitudinal_fasciculus_L, IDP_dMRI_TBSS_L2_Genu_of_corpus_callosum, IDP_dMRI_TBSS_L2_Anterior_corona_radiata_L, IDP_dMRI_TBSS_L2_External_capsule_L, IDP_dMRI_TBSS_L3_Genu_of_corpus_callosum, IDP_dMRI_TBSS_L3_Posterior_limb_of_internal_capsule_L, IDP_dMRI_TBSS_L3_Anterior_corona_radiata_R, IDP_dMRI_TBSS_L3_Superior_fronto-occipital_fasciculus_L, IDP_dMRI_ProbtrackX_MD_atr_l, IDP_dMRI_ProbtrackX_MD_atr_r, IDP_dMRI_ProbtrackX_MD_cgc_r, IDP_dMRI_ProbtrackX_MD_slf_l, IDP_dMRI_ProbtrackX_MD_slf_r, IDP_dMRI_ProbtrackX_MD_str_l, IDP_dMRI_ProbtrackX_L1_atr_l, IDP_dMRI_ProbtrackX_L1_atr_r, IDP_dMRI_ProbtrackX_L1_cst_l, IDP_dMRI_ProbtrackX_L1_ifo_l, IDP_dMRI_ProbtrackX_L1_ifo_r, IDP_dMRI_ProbtrackX_L1_str_l, IDP_dMRI_ProbtrackX_L1_str_r, IDP_dMRI_ProbtrackX_L2_atr_l, IDP_dMRI_ProbtrackX_L2_atr_r, IDP_dMRI_ProbtrackX_L2_slf_r, IDP_dMRI_ProbtrackX_L2_str_l, IDP_dMRI_ProbtrackX_L3_atr_l, IDP_dMRI_ProbtrackX_L3_atr_r, IDP_dMRI_ProbtrackX_L3_slf_l, IDP_dMRI_ProbtrackX_L3_slf_r, IDP_dMRI_ProbtrackX_L3_str_l, IDP_dMRI_ProbtrackX_L3_str_r, IDP_dMRI_TBSS_ICVF_Genu_of_corpus_callosum, IDP_dMRI_TBSS_ICVF_Body_of_corpus_callosum, IDP_dMRI_TBSS_ICVF_Anterior_limb_of_internal_capsule_R, IDP_dMRI_TBSS_ICVF_Anterior_limb_of_internal_capsule_L, IDP_dMRI_TBSS_ICVF_Posterior_limb_of_internal_capsule_L, IDP_dMRI_TBSS_ICVF_Retrolenticular_part_of_internal_capsule_R, IDP_dMRI_TBSS_ICVF_Retrolenticular_part_of_internal_capsule_L, IDP_dMRI_TBSS_ICVF_Anterior_corona_radiata_R, IDP_dMRI_TBSS_ICVF_Anterior_corona_radiata_L, IDP_dMRI_TBSS_ICVF_Superior_corona_radiata_R, IDP_dMRI_TBSS_ICVF_Superior_corona_radiata_L, IDP_dMRI_TBSS_ICVF_Posterior_corona_radiata_L, IDP_dMRI_TBSS_ICVF_External_capsule_L, IDP_dMRI_TBSS_ICVF_Cingulum_cingulate_gyrus_R, IDP_dMRI_TBSS_ICVF_Cingulum_cingulate_gyrus_L, IDP_dMRI_TBSS_ICVF_Cingulum_hippocampus_R, IDP_dMRI_TBSS_ICVF_Fornix_cres+Stria_terminalis_R, IDP_dMRI_TBSS_ICVF_Fornix_cres+Stria_terminalis_L, IDP_dMRI_TBSS_ICVF_Superior_longitudinal_fasciculus_R, IDP_dMRI_TBSS_ICVF_Superior_longitudinal_fasciculus_L, IDP_dMRI_TBSS_ICVF_Superior_fronto-occipital_fasciculus_R, IDP_dMRI_TBSS_ICVF_Superior_fronto-occipital_fasciculus_L, IDP_dMRI_ProbtrackX_ICVF_atr_l, IDP_dMRI_ProbtrackX_ICVF_atr_r, IDP_dMRI_ProbtrackX_ICVF_cgc_l, IDP_dMRI_ProbtrackX_ICVF_cgc_r, IDP_dMRI_ProbtrackX_ICVF_cst_l, IDP_dMRI_ProbtrackX_ICVF_cst_r, IDP_dMRI_ProbtrackX_ICVF_fmi, IDP_dMRI_ProbtrackX_ICVF_ifo_l, IDP_dMRI_ProbtrackX_ICVF_ifo_r, IDP_dMRI_ProbtrackX_ICVF_ptr_l, IDP_dMRI_ProbtrackX_ICVF_slf_l, IDP_dMRI_ProbtrackX_ICVF_slf_r, IDP_dMRI_ProbtrackX_ICVF_str_l, IDP_dMRI_ProbtrackX_ICVF_str_r, IDP_dMRI_TBSS_OD_Posterior_corona_radiata_R, IDP_dMRI_TBSS_OD_Posterior_corona_radiata_L, IDP_dMRI_TBSS_OD_Superior_longitudinal_fasciculus_R, IDP_dMRI_TBSS_OD_Superior_longitudinal_fasciculus_L, IDP_dMRI_TBSS_OD_Uncinate_fasciculus_R, IDP_dMRI_ProbtrackX_OD_unc_r, Neuroticism, SCZ2022
17	chr17_45425521-45426200	45424875	chr17:45424875:T:C	45670311	chr17:45670311:C:T	0.665841, 0.665841, 0.665841, 0.665841, 0.665841, 0.665841, 0.665841, 0.665841, 0.665841, 0.665841, 0.665841, 0.665841, 0.665841, 0.665841, 0.665841, 0.665841, 0.665841, 0.665841, 0.665841, 0.665841, 0.665841, 0.665841, 0.665841, 0.665841, 0.665841, 0.665841, 0.665841, 0.665841, 0.665841, 0.665841, 0.665841, 0.665841, 0.665841, 0.665841, 0.665841, 0.665841, 0.665841, 0.665841, 0.665841, 0.665841, 0.665841, 0.665841, 0.665841, 0.665841, 0.665841, 0.665841, 0.665841, 0.665841, 0.665841, 0.665841, 0.665841, 0.665841, 0.665841, 0.665841, 0.665841, 0.665841, 0.665841, 0.665841, 0.665841, 0.665841, 0.665841, 0.665841, 0.665841, 0.665841, 0.665841, 0.665841, 0.665841, 0.665841, 0.665841, 0.665841, 0.665841, 0.665841, 0.665841, 0.665841, 0.665841, 0.665841, 0.665841, 0.665841, 0.665841, 0.665841, 0.665841, 0.665841, 0.665841, 0.665841, 0.665841, 0.665841, 0.665841, 0.665841, 0.665841, 0.665841, 0.665841, 0.665841, 0.665841, 0.665841, 0.665841, 0.665841, 0.665841, 0.665841, 0.665841, 0.665841, 0.665841, 0.665841, 0.665841, 0.665841, 0.665841, 0.665841, 0.665841, 0.665841, 0.665841, 0.665841, 0.665841, 0.665841, 0.665841, 0.665841, 0.665841, 0.665841, 0.665841, 0.665841, 0.665841, 0.665841, 0.665841, 0.665841, 0.665841, 0.665841, 0.665841, 0.665841, 0.665841, 0.665841, 0.665841, 0.665841, 0.665841, 0.665841, 0.665841, 0.665841, 0.665841, 0.665841, 0.665841, 0.665841, 0.665841, 0.665841, 0.665841, 0.665841, 0.665841, 0.665841, 0.665841, 0.665841, 0.665841, 0.665841, 0.665841, 0.665841, 0.665841, 0.665841, 0.665841, 0.665841, 0.665841, 0.665841, 0.665841, 0.665841, 0.665841, 0.665841, 0.665841, 0.665841, 0.665841, 0.665841, 0.665841, 0.665841, 0.665841, 0.665841, 0.665841, 0.665841, 0.665841, 0.665841, 0.665841, 0.665841, 0.665841, 0.665841, 0.665841, 0.665841, 0.665841, 0.665841, 0.665841, 0.665841, 0.665841, 0.665841, 0.665841, 0.665841, 0.665841, 0.665841, 0.665841, 0.665841, 0.665841, 0.665841, 0.665841, 0.665841, 0.665841, 0.665841	0.722394, 0.722394, 0.722394, 0.722394, 0.722394, 0.722394, 0.722394, 0.722394, 0.722394, 0.722394, 0.722394, 0.722394, 0.722394, 0.722394, 0.722394, 0.722394, 0.722394, 0.722394, 0.722394, 0.722394, 0.722394, 0.722394, 0.722394, 0.722394, 0.722394, 0.722394, 0.722394, 0.722394, 0.722394, 0.722394, 0.722394, 0.722394, 0.722394, 0.722394, 0.722394, 0.722394, 0.722394, 0.722394, 0.722394, 0.722394, 0.722394, 0.722394, 0.722394, 0.722394, 0.722394, 0.722394, 0.722394, 0.722394, 0.722394, 0.722394, 0.722394, 0.722394, 0.722394, 0.722394, 0.722394, 0.722394, 0.722394, 0.722394, 0.722394, 0.722394, 0.722394, 0.722394, 0.722394, 0.722394, 0.722394, 0.722394, 0.722394, 0.722394, 0.722394, 0.722394, 0.722394, 0.722394, 0.722394, 0.722394, 0.722394, 0.722394, 0.722394, 0.722394, 0.722394, 0.722394, 0.722394, 0.722394, 0.722394, 0.722394, 0.722394, 0.722394, 0.722394, 0.722394, 0.722394, 0.722394, 0.722394, 0.722394, 0.722394, 0.722394, 0.722394, 0.722394, 0.722394, 0.722394, 0.722394, 0.722394, 0.722394, 0.722394, 0.722394, 0.722394, 0.722394, 0.722394, 0.722394, 0.722394, 0.722394, 0.722394, 0.722394, 0.722394, 0.722394, 0.722394, 0.722394, 0.722394, 0.722394, 0.722394, 0.722394, 0.722394, 0.722394, 0.722394, 0.722394, 0.722394, 0.722394, 0.722394, 0.722394, 0.722394, 0.722394, 0.722394, 0.722394, 0.722394, 0.722394, 0.722394, 0.722394, 0.722394, 0.722394, 0.722394, 0.722394, 0.722394, 0.722394, 0.722394, 0.722394, 0.722394, 0.722394, 0.722394, 0.722394, 0.722394, 0.722394, 0.722394, 0.722394, 0.722394, 0.722394, 0.722394, 0.722394, 0.722394, 0.722394, 0.722394, 0.722394, 0.722394, 0.722394, 0.722394, 0.722394, 0.722394, 0.722394, 0.722394, 0.722394, 0.722394, 0.722394, 0.722394, 0.722394, 0.722394, 0.722394, 0.722394, 0.722394, 0.722394, 0.722394, 0.722394, 0.722394, 0.722394, 0.722394, 0.722394, 0.722394, 0.722394, 0.722394, 0.722394, 0.722394, 0.722394, 0.722394, 0.722394, 0.722394, 0.722394, 0.722394, 0.722394, 0.722394, 0.722394	IDP_T1_SIENAX_white_normalised_volume, IDP_T1_SIENAX_white_unnormalised_volume, IDP_T1_SIENAX_brain-normalised_volume, IDP_T1_SIENAX_brain-unnormalised_volume, IDP_T1_FAST_ROIs_R_planum_polare, IDP_T1_FAST_ROIs_R_pallidum, aseg_global_volume_BrainSegNotVentSurf, aseg_global_volume_SupraTentorial, aseg_lh_volume_CerebralWhiteMatter, ThalamNuclei_lh_volume_VAmc, aparc-Desikan_lh_volume_fusiform, aparc-Desikan_rh_volume_fusiform, aparc-DKTatlas_rh_volume_fusiform, aparc-Desikan_lh_area_fusiform, aparc-Desikan_lh_area_inferiorparietal, aparc-Desikan_lh_area_lateraloccipital, aparc-Desikan_lh_area_lingual, aparc-Desikan_lh_area_supramarginal, aparc-Desikan_rh_area_TotalSurface, aparc-Desikan_rh_area_cuneus, aparc-Desikan_rh_area_fusiform, aparc-Desikan_rh_area_inferiorparietal, aparc-Desikan_rh_area_inferiortemporal, aparc-Desikan_rh_area_lingual, aparc-Desikan_rh_area_precuneus, aparc-pial_lh_area_TotalSurface, aparc-pial_lh_area_fusiform, aparc-pial_lh_area_lateraloccipital, aparc-pial_rh_area_TotalSurface, aparc-pial_rh_area_fusiform, aparc-pial_rh_area_lateraloccipital, aparc-pial_rh_area_lingual, BA-exvivo_lh_area_V2, BA-exvivo_rh_area_V2, BA-exvivo_rh_area_MT, aparc-DKTatlas_lh_area_fusiform, aparc-DKTatlas_lh_area_inferiorparietal, aparc-DKTatlas_lh_area_lateraloccipital, aparc-DKTatlas_lh_area_lingual, aparc-DKTatlas_rh_area_cuneus, aparc-DKTatlas_rh_area_fusiform, aparc-DKTatlas_rh_area_inferiorparietal, aparc-DKTatlas_rh_area_lingual, aparc-DKTatlas_rh_area_precuneus, aparc-a2009s_lh_area_G+S-occipital-inf, aparc-a2009s_lh_area_G-occipital-middle, aparc-a2009s_lh_area_G-oc-temp-med-Lingual, aparc-a2009s_lh_area_G-pariet-inf-Supramar, aparc-a2009s_lh_area_Pole-occipital, aparc-a2009s_lh_area_S-collat-transv-ant, aparc-a2009s_lh_area_S-collat-transv-post, aparc-a2009s_lh_area_S-oc-temp-med+Lingual, aparc-a2009s_lh_area_S-orbital-H-Shaped, aparc-a2009s_rh_area_G-occipital-middle, aparc-a2009s_rh_area_G-occipital-sup, aparc-a2009s_rh_area_G-oc-temp-lat-fusifor, aparc-a2009s_rh_area_G-oc-temp-med-Lingual, aparc-a2009s_rh_area_S-collat-transv-ant, aparc-a2009s_rh_area_S-collat-transv-post, aparc-Desikan_lh_thickness_inferiorparietal, aparc-Desikan_lh_thickness_inferiortemporal, aparc-Desikan_lh_thickness_middletemporal, aparc-Desikan_rh_thickness_inferiorparietal, aparc-DKTatlas_lh_thickness_inferiorparietal, aparc-DKTatlas_lh_thickness_inferiortemporal, aparc-DKTatlas_lh_thickness_middletemporal, aparc-DKTatlas_lh_thickness_rostralanteriorcingulate, aparc-DKTatlas_rh_thickness_inferiorparietal, aparc-DKTatlas_rh_thickness_middletemporal, aparc-a2009s_lh_thickness_G+S-cingul-Ant, aparc-a2009s_lh_thickness_G-occipital-middle, aparc-a2009s_lh_thickness_G-pariet-inf-Angular, aparc-a2009s_lh_thickness_G-temporal-middle, aparc-a2009s_lh_thickness_S-oc-temp-lat, aparc-a2009s_lh_thickness_S-temporal-sup, aparc-a2009s_rh_thickness_S-collat-transv-ant, IDP_SWI_T2star_left_putamen, IDP_SWI_T2star_right_putamen, IDP_dMRI_TBSS_FA_Genu_of_corpus_callosum, IDP_dMRI_TBSS_FA_Anterior_limb_of_internal_capsule_L, IDP_dMRI_ProbtrackX_FA_atr_l, IDP_dMRI_ProbtrackX_FA_fmi, IDP_dMRI_TBSS_MO_Anterior_limb_of_internal_capsule_L, IDP_dMRI_ProbtrackX_MO_str_r, IDP_dMRI_TBSS_MD_Genu_of_corpus_callosum, IDP_dMRI_TBSS_MD_Body_of_corpus_callosum, IDP_dMRI_TBSS_MD_Anterior_limb_of_internal_capsule_R, IDP_dMRI_TBSS_MD_Anterior_limb_of_internal_capsule_L, IDP_dMRI_TBSS_MD_Posterior_limb_of_internal_capsule_L, IDP_dMRI_TBSS_MD_Anterior_corona_radiata_R, IDP_dMRI_TBSS_MD_Anterior_corona_radiata_L, IDP_dMRI_TBSS_MD_Superior_corona_radiata_R, IDP_dMRI_TBSS_MD_Superior_corona_radiata_L, IDP_dMRI_TBSS_MD_External_capsule_R, IDP_dMRI_TBSS_MD_External_capsule_L, IDP_dMRI_TBSS_MD_Cingulum_cingulate_gyrus_R, IDP_dMRI_TBSS_MD_Cingulum_cingulate_gyrus_L, IDP_dMRI_TBSS_MD_Superior_longitudinal_fasciculus_R, IDP_dMRI_TBSS_MD_Superior_longitudinal_fasciculus_L, IDP_dMRI_TBSS_MD_Superior_fronto-occipital_fasciculus_L, IDP_dMRI_TBSS_L1_Anterior_corona_radiata_R, IDP_dMRI_TBSS_L1_Anterior_corona_radiata_L, IDP_dMRI_TBSS_L1_Superior_corona_radiata_R, IDP_dMRI_TBSS_L1_Posterior_corona_radiata_R, IDP_dMRI_TBSS_L1_External_capsule_R, IDP_dMRI_TBSS_L1_External_capsule_L, IDP_dMRI_TBSS_L1_Superior_longitudinal_fasciculus_R, IDP_dMRI_TBSS_L1_Superior_longitudinal_fasciculus_L, IDP_dMRI_TBSS_L2_Genu_of_corpus_callosum, IDP_dMRI_TBSS_L2_Body_of_corpus_callosum, IDP_dMRI_TBSS_L2_Anterior_corona_radiata_L, IDP_dMRI_TBSS_L2_External_capsule_R, IDP_dMRI_TBSS_L2_External_capsule_L, IDP_dMRI_TBSS_L2_Fornix_cres+Stria_terminalis_L, IDP_dMRI_TBSS_L3_Genu_of_corpus_callosum, IDP_dMRI_TBSS_L3_Posterior_limb_of_internal_capsule_L, IDP_dMRI_TBSS_L3_Anterior_corona_radiata_R, IDP_dMRI_TBSS_L3_Fornix_cres+Stria_terminalis_L, IDP_dMRI_TBSS_L3_Superior_longitudinal_fasciculus_R, IDP_dMRI_TBSS_L3_Superior_longitudinal_fasciculus_L, IDP_dMRI_TBSS_L3_Superior_fronto-occipital_fasciculus_L, IDP_dMRI_ProbtrackX_MD_atr_l, IDP_dMRI_ProbtrackX_MD_atr_r, IDP_dMRI_ProbtrackX_MD_cgc_l, IDP_dMRI_ProbtrackX_MD_cgc_r, IDP_dMRI_ProbtrackX_MD_slf_l, IDP_dMRI_ProbtrackX_MD_slf_r, IDP_dMRI_ProbtrackX_MD_str_l, IDP_dMRI_ProbtrackX_L1_atr_l, IDP_dMRI_ProbtrackX_L1_atr_r, IDP_dMRI_ProbtrackX_L1_ifo_l, IDP_dMRI_ProbtrackX_L1_ifo_r, IDP_dMRI_ProbtrackX_L1_slf_l, IDP_dMRI_ProbtrackX_L1_str_l, IDP_dMRI_ProbtrackX_L1_str_r, IDP_dMRI_ProbtrackX_L2_atr_l, IDP_dMRI_ProbtrackX_L2_atr_r, IDP_dMRI_ProbtrackX_L2_fmi, IDP_dMRI_ProbtrackX_L2_slf_r, IDP_dMRI_ProbtrackX_L2_str_l, IDP_dMRI_ProbtrackX_L3_atr_l, IDP_dMRI_ProbtrackX_L3_atr_r, IDP_dMRI_ProbtrackX_L3_slf_l, IDP_dMRI_ProbtrackX_L3_slf_r, IDP_dMRI_ProbtrackX_L3_str_l, IDP_dMRI_ProbtrackX_L3_str_r, IDP_dMRI_TBSS_ICVF_Genu_of_corpus_callosum, IDP_dMRI_TBSS_ICVF_Body_of_corpus_callosum, IDP_dMRI_TBSS_ICVF_Splenium_of_corpus_callosum, IDP_dMRI_TBSS_ICVF_Anterior_limb_of_internal_capsule_R, IDP_dMRI_TBSS_ICVF_Anterior_limb_of_internal_capsule_L, IDP_dMRI_TBSS_ICVF_Posterior_limb_of_internal_capsule_L, IDP_dMRI_TBSS_ICVF_Retrolenticular_part_of_internal_capsule_R, IDP_dMRI_TBSS_ICVF_Retrolenticular_part_of_internal_capsule_L, IDP_dMRI_TBSS_ICVF_Anterior_corona_radiata_R, IDP_dMRI_TBSS_ICVF_Anterior_corona_radiata_L, IDP_dMRI_TBSS_ICVF_Superior_corona_radiata_R, IDP_dMRI_TBSS_ICVF_Superior_corona_radiata_L, IDP_dMRI_TBSS_ICVF_Posterior_corona_radiata_L, IDP_dMRI_TBSS_ICVF_Posterior_thalamic_radiation_R, IDP_dMRI_TBSS_ICVF_External_capsule_L, IDP_dMRI_TBSS_ICVF_Cingulum_cingulate_gyrus_R, IDP_dMRI_TBSS_ICVF_Cingulum_cingulate_gyrus_L, IDP_dMRI_TBSS_ICVF_Cingulum_hippocampus_R, IDP_dMRI_TBSS_ICVF_Fornix_cres+Stria_terminalis_R, IDP_dMRI_TBSS_ICVF_Fornix_cres+Stria_terminalis_L, IDP_dMRI_TBSS_ICVF_Superior_longitudinal_fasciculus_R, IDP_dMRI_TBSS_ICVF_Superior_longitudinal_fasciculus_L, IDP_dMRI_TBSS_ICVF_Superior_fronto-occipital_fasciculus_R, IDP_dMRI_TBSS_ICVF_Superior_fronto-occipital_fasciculus_L, IDP_dMRI_ProbtrackX_ICVF_ar_l, IDP_dMRI_ProbtrackX_ICVF_atr_l, IDP_dMRI_ProbtrackX_ICVF_atr_r, IDP_dMRI_ProbtrackX_ICVF_cgc_l, IDP_dMRI_ProbtrackX_ICVF_cgc_r, IDP_dMRI_ProbtrackX_ICVF_cst_l, IDP_dMRI_ProbtrackX_ICVF_cst_r, IDP_dMRI_ProbtrackX_ICVF_fma, IDP_dMRI_ProbtrackX_ICVF_fmi, IDP_dMRI_ProbtrackX_ICVF_ifo_l, IDP_dMRI_ProbtrackX_ICVF_ifo_r, IDP_dMRI_ProbtrackX_ICVF_ptr_l, IDP_dMRI_ProbtrackX_ICVF_ptr_r, IDP_dMRI_ProbtrackX_ICVF_slf_l, IDP_dMRI_ProbtrackX_ICVF_slf_r, IDP_dMRI_ProbtrackX_ICVF_str_l, IDP_dMRI_ProbtrackX_ICVF_str_r, IDP_dMRI_TBSS_OD_Posterior_corona_radiata_R, IDP_dMRI_TBSS_OD_Posterior_corona_radiata_L, IDP_dMRI_TBSS_OD_Superior_longitudinal_fasciculus_R, IDP_dMRI_TBSS_OD_Superior_longitudinal_fasciculus_L, IDP_dMRI_ProbtrackX_OD_ifo_r, rfMRI connectivity (ICA100 edge 1149), EA2022, Neuroticism, SCZ2022
17	chr17_45425521-45426200	45424875	chr17:45424875:T:C	45670317	chr17:45670317:G:A	0.665841, 0.665841, 0.665841, 0.665841, 0.665841, 0.665841, 0.665841, 0.665841, 0.665841, 0.665841, 0.665841, 0.665841, 0.665841, 0.665841, 0.665841, 0.665841, 0.665841, 0.665841, 0.665841, 0.665841, 0.665841, 0.665841, 0.665841, 0.665841, 0.665841, 0.665841, 0.665841, 0.665841, 0.665841, 0.665841, 0.665841, 0.665841, 0.665841, 0.665841, 0.665841, 0.665841, 0.665841, 0.665841, 0.665841, 0.665841, 0.665841, 0.665841, 0.665841, 0.665841, 0.665841, 0.665841, 0.665841, 0.665841, 0.665841, 0.665841, 0.665841, 0.665841, 0.665841, 0.665841, 0.665841, 0.665841, 0.665841, 0.665841, 0.665841, 0.665841, 0.665841, 0.665841, 0.665841, 0.665841, 0.665841, 0.665841, 0.665841, 0.665841, 0.665841, 0.665841, 0.665841, 0.665841, 0.665841, 0.665841, 0.665841, 0.665841, 0.665841, 0.665841, 0.665841, 0.665841, 0.665841, 0.665841, 0.665841, 0.665841, 0.665841, 0.665841, 0.665841, 0.665841, 0.665841, 0.665841, 0.665841, 0.665841, 0.665841, 0.665841, 0.665841, 0.665841, 0.665841, 0.665841, 0.665841, 0.665841, 0.665841, 0.665841, 0.665841, 0.665841, 0.665841, 0.665841, 0.665841, 0.665841, 0.665841, 0.665841, 0.665841, 0.665841, 0.665841, 0.665841, 0.665841, 0.665841, 0.665841, 0.665841, 0.665841, 0.665841, 0.665841, 0.665841, 0.665841, 0.665841, 0.665841, 0.665841, 0.665841, 0.665841, 0.665841, 0.665841, 0.665841, 0.665841, 0.665841, 0.665841, 0.665841, 0.665841, 0.665841, 0.665841, 0.665841, 0.665841, 0.665841, 0.665841, 0.665841, 0.665841, 0.665841, 0.665841, 0.665841, 0.665841, 0.665841, 0.665841, 0.665841, 0.665841, 0.665841, 0.665841, 0.665841, 0.665841, 0.665841, 0.665841, 0.665841, 0.665841, 0.665841, 0.665841, 0.665841, 0.665841, 0.665841, 0.665841, 0.665841, 0.665841, 0.665841, 0.665841, 0.665841, 0.665841, 0.665841, 0.665841, 0.665841, 0.665841, 0.665841, 0.665841, 0.665841, 0.665841, 0.665841, 0.665841, 0.665841, 0.665841, 0.665841, 0.665841, 0.665841, 0.665841, 0.665841, 0.665841, 0.665841, 0.665841, 0.665841, 0.665841, 0.665841	0.722394, 0.722394, 0.722394, 0.722394, 0.722394, 0.722394, 0.722394, 0.722394, 0.722394, 0.722394, 0.722394, 0.722394, 0.722394, 0.722394, 0.722394, 0.722394, 0.722394, 0.722394, 0.722394, 0.722394, 0.722394, 0.722394, 0.722394, 0.722394, 0.722394, 0.722394, 0.722394, 0.722394, 0.722394, 0.722394, 0.722394, 0.722394, 0.722394, 0.722394, 0.722394, 0.722394, 0.722394, 0.722394, 0.722394, 0.722394, 0.722394, 0.722394, 0.722394, 0.722394, 0.722394, 0.722394, 0.722394, 0.722394, 0.722394, 0.722394, 0.722394, 0.722394, 0.722394, 0.722394, 0.722394, 0.722394, 0.722394, 0.722394, 0.722394, 0.722394, 0.722394, 0.722394, 0.722394, 0.722394, 0.722394, 0.722394, 0.722394, 0.722394, 0.722394, 0.722394, 0.722394, 0.722394, 0.722394, 0.722394, 0.722394, 0.722394, 0.722394, 0.722394, 0.722394, 0.722394, 0.722394, 0.722394, 0.722394, 0.722394, 0.722394, 0.722394, 0.722394, 0.722394, 0.722394, 0.722394, 0.722394, 0.722394, 0.722394, 0.722394, 0.722394, 0.722394, 0.722394, 0.722394, 0.722394, 0.722394, 0.722394, 0.722394, 0.722394, 0.722394, 0.722394, 0.722394, 0.722394, 0.722394, 0.722394, 0.722394, 0.722394, 0.722394, 0.722394, 0.722394, 0.722394, 0.722394, 0.722394, 0.722394, 0.722394, 0.722394, 0.722394, 0.722394, 0.722394, 0.722394, 0.722394, 0.722394, 0.722394, 0.722394, 0.722394, 0.722394, 0.722394, 0.722394, 0.722394, 0.722394, 0.722394, 0.722394, 0.722394, 0.722394, 0.722394, 0.722394, 0.722394, 0.722394, 0.722394, 0.722394, 0.722394, 0.722394, 0.722394, 0.722394, 0.722394, 0.722394, 0.722394, 0.722394, 0.722394, 0.722394, 0.722394, 0.722394, 0.722394, 0.722394, 0.722394, 0.722394, 0.722394, 0.722394, 0.722394, 0.722394, 0.722394, 0.722394, 0.722394, 0.722394, 0.722394, 0.722394, 0.722394, 0.722394, 0.722394, 0.722394, 0.722394, 0.722394, 0.722394, 0.722394, 0.722394, 0.722394, 0.722394, 0.722394, 0.722394, 0.722394, 0.722394, 0.722394, 0.722394, 0.722394, 0.722394, 0.722394, 0.722394, 0.722394, 0.722394, 0.722394, 0.722394	IDP_T1_SIENAX_white_normalised_volume, IDP_T1_SIENAX_white_unnormalised_volume, IDP_T1_SIENAX_brain-normalised_volume, IDP_T1_SIENAX_brain-unnormalised_volume, IDP_T1_FAST_ROIs_R_planum_polare, IDP_T1_FAST_ROIs_R_pallidum, aseg_global_volume_BrainSegNotVentSurf, aseg_global_volume_SupraTentorial, aseg_lh_volume_CerebralWhiteMatter, ThalamNuclei_lh_volume_VAmc, aparc-Desikan_lh_volume_fusiform, aparc-Desikan_rh_volume_fusiform, aparc-DKTatlas_rh_volume_fusiform, aparc-Desikan_lh_area_fusiform, aparc-Desikan_lh_area_inferiorparietal, aparc-Desikan_lh_area_lateraloccipital, aparc-Desikan_lh_area_lingual, aparc-Desikan_lh_area_supramarginal, aparc-Desikan_rh_area_TotalSurface, aparc-Desikan_rh_area_cuneus, aparc-Desikan_rh_area_fusiform, aparc-Desikan_rh_area_inferiorparietal, aparc-Desikan_rh_area_inferiortemporal, aparc-Desikan_rh_area_lingual, aparc-Desikan_rh_area_precuneus, aparc-pial_lh_area_TotalSurface, aparc-pial_lh_area_fusiform, aparc-pial_lh_area_lateraloccipital, aparc-pial_rh_area_TotalSurface, aparc-pial_rh_area_fusiform, aparc-pial_rh_area_lateraloccipital, aparc-pial_rh_area_lingual, BA-exvivo_lh_area_V2, BA-exvivo_rh_area_V2, BA-exvivo_rh_area_MT, aparc-DKTatlas_lh_area_fusiform, aparc-DKTatlas_lh_area_inferiorparietal, aparc-DKTatlas_lh_area_lateraloccipital, aparc-DKTatlas_lh_area_lingual, aparc-DKTatlas_rh_area_cuneus, aparc-DKTatlas_rh_area_fusiform, aparc-DKTatlas_rh_area_inferiorparietal, aparc-DKTatlas_rh_area_lingual, aparc-DKTatlas_rh_area_precuneus, aparc-a2009s_lh_area_G+S-occipital-inf, aparc-a2009s_lh_area_G-occipital-middle, aparc-a2009s_lh_area_G-oc-temp-med-Lingual, aparc-a2009s_lh_area_G-pariet-inf-Supramar, aparc-a2009s_lh_area_Pole-occipital, aparc-a2009s_lh_area_S-collat-transv-ant, aparc-a2009s_lh_area_S-collat-transv-post, aparc-a2009s_lh_area_S-oc-temp-med+Lingual, aparc-a2009s_lh_area_S-orbital-H-Shaped, aparc-a2009s_rh_area_G-occipital-middle, aparc-a2009s_rh_area_G-occipital-sup, aparc-a2009s_rh_area_G-oc-temp-lat-fusifor, aparc-a2009s_rh_area_G-oc-temp-med-Lingual, aparc-a2009s_rh_area_S-collat-transv-ant, aparc-a2009s_rh_area_S-collat-transv-post, aparc-Desikan_lh_thickness_inferiorparietal, aparc-Desikan_lh_thickness_inferiortemporal, aparc-Desikan_lh_thickness_middletemporal, aparc-Desikan_rh_thickness_inferiorparietal, aparc-DKTatlas_lh_thickness_inferiorparietal, aparc-DKTatlas_lh_thickness_inferiortemporal, aparc-DKTatlas_lh_thickness_middletemporal, aparc-DKTatlas_lh_thickness_rostralanteriorcingulate, aparc-DKTatlas_rh_thickness_inferiorparietal, aparc-DKTatlas_rh_thickness_middletemporal, aparc-a2009s_lh_thickness_G+S-cingul-Ant, aparc-a2009s_lh_thickness_G-occipital-middle, aparc-a2009s_lh_thickness_G-pariet-inf-Angular, aparc-a2009s_lh_thickness_G-temporal-middle, aparc-a2009s_lh_thickness_S-oc-temp-lat, aparc-a2009s_lh_thickness_S-temporal-sup, aparc-a2009s_rh_thickness_S-collat-transv-ant, IDP_SWI_T2star_left_putamen, IDP_SWI_T2star_right_putamen, IDP_dMRI_TBSS_FA_Genu_of_corpus_callosum, IDP_dMRI_TBSS_FA_Anterior_limb_of_internal_capsule_L, IDP_dMRI_ProbtrackX_FA_atr_l, IDP_dMRI_ProbtrackX_FA_fmi, IDP_dMRI_TBSS_MO_Anterior_limb_of_internal_capsule_L, IDP_dMRI_ProbtrackX_MO_str_r, IDP_dMRI_TBSS_MD_Genu_of_corpus_callosum, IDP_dMRI_TBSS_MD_Body_of_corpus_callosum, IDP_dMRI_TBSS_MD_Anterior_limb_of_internal_capsule_R, IDP_dMRI_TBSS_MD_Anterior_limb_of_internal_capsule_L, IDP_dMRI_TBSS_MD_Posterior_limb_of_internal_capsule_L, IDP_dMRI_TBSS_MD_Anterior_corona_radiata_R, IDP_dMRI_TBSS_MD_Anterior_corona_radiata_L, IDP_dMRI_TBSS_MD_Superior_corona_radiata_R, IDP_dMRI_TBSS_MD_Superior_corona_radiata_L, IDP_dMRI_TBSS_MD_External_capsule_R, IDP_dMRI_TBSS_MD_External_capsule_L, IDP_dMRI_TBSS_MD_Cingulum_cingulate_gyrus_R, IDP_dMRI_TBSS_MD_Cingulum_cingulate_gyrus_L, IDP_dMRI_TBSS_MD_Superior_longitudinal_fasciculus_R, IDP_dMRI_TBSS_MD_Superior_longitudinal_fasciculus_L, IDP_dMRI_TBSS_MD_Superior_fronto-occipital_fasciculus_L, IDP_dMRI_TBSS_L1_Anterior_corona_radiata_R, IDP_dMRI_TBSS_L1_Anterior_corona_radiata_L, IDP_dMRI_TBSS_L1_Superior_corona_radiata_R, IDP_dMRI_TBSS_L1_Posterior_corona_radiata_R, IDP_dMRI_TBSS_L1_External_capsule_R, IDP_dMRI_TBSS_L1_External_capsule_L, IDP_dMRI_TBSS_L1_Superior_longitudinal_fasciculus_R, IDP_dMRI_TBSS_L1_Superior_longitudinal_fasciculus_L, IDP_dMRI_TBSS_L2_Genu_of_corpus_callosum, IDP_dMRI_TBSS_L2_Body_of_corpus_callosum, IDP_dMRI_TBSS_L2_Anterior_corona_radiata_L, IDP_dMRI_TBSS_L2_External_capsule_R, IDP_dMRI_TBSS_L2_External_capsule_L, IDP_dMRI_TBSS_L2_Fornix_cres+Stria_terminalis_L, IDP_dMRI_TBSS_L3_Genu_of_corpus_callosum, IDP_dMRI_TBSS_L3_Posterior_limb_of_internal_capsule_L, IDP_dMRI_TBSS_L3_Anterior_corona_radiata_R, IDP_dMRI_TBSS_L3_Fornix_cres+Stria_terminalis_L, IDP_dMRI_TBSS_L3_Superior_longitudinal_fasciculus_R, IDP_dMRI_TBSS_L3_Superior_longitudinal_fasciculus_L, IDP_dMRI_TBSS_L3_Superior_fronto-occipital_fasciculus_L, IDP_dMRI_ProbtrackX_MD_atr_l, IDP_dMRI_ProbtrackX_MD_atr_r, IDP_dMRI_ProbtrackX_MD_cgc_l, IDP_dMRI_ProbtrackX_MD_cgc_r, IDP_dMRI_ProbtrackX_MD_slf_l, IDP_dMRI_ProbtrackX_MD_slf_r, IDP_dMRI_ProbtrackX_MD_str_l, IDP_dMRI_ProbtrackX_L1_atr_l, IDP_dMRI_ProbtrackX_L1_atr_r, IDP_dMRI_ProbtrackX_L1_ifo_l, IDP_dMRI_ProbtrackX_L1_ifo_r, IDP_dMRI_ProbtrackX_L1_slf_l, IDP_dMRI_ProbtrackX_L1_str_l, IDP_dMRI_ProbtrackX_L1_str_r, IDP_dMRI_ProbtrackX_L2_atr_l, IDP_dMRI_ProbtrackX_L2_atr_r, IDP_dMRI_ProbtrackX_L2_fmi, IDP_dMRI_ProbtrackX_L2_slf_r, IDP_dMRI_ProbtrackX_L2_str_l, IDP_dMRI_ProbtrackX_L3_atr_l, IDP_dMRI_ProbtrackX_L3_atr_r, IDP_dMRI_ProbtrackX_L3_slf_l, IDP_dMRI_ProbtrackX_L3_slf_r, IDP_dMRI_ProbtrackX_L3_str_l, IDP_dMRI_ProbtrackX_L3_str_r, IDP_dMRI_TBSS_ICVF_Genu_of_corpus_callosum, IDP_dMRI_TBSS_ICVF_Body_of_corpus_callosum, IDP_dMRI_TBSS_ICVF_Splenium_of_corpus_callosum, IDP_dMRI_TBSS_ICVF_Anterior_limb_of_internal_capsule_R, IDP_dMRI_TBSS_ICVF_Anterior_limb_of_internal_capsule_L, IDP_dMRI_TBSS_ICVF_Posterior_limb_of_internal_capsule_L, IDP_dMRI_TBSS_ICVF_Retrolenticular_part_of_internal_capsule_R, IDP_dMRI_TBSS_ICVF_Retrolenticular_part_of_internal_capsule_L, IDP_dMRI_TBSS_ICVF_Anterior_corona_radiata_R, IDP_dMRI_TBSS_ICVF_Anterior_corona_radiata_L, IDP_dMRI_TBSS_ICVF_Superior_corona_radiata_R, IDP_dMRI_TBSS_ICVF_Superior_corona_radiata_L, IDP_dMRI_TBSS_ICVF_Posterior_corona_radiata_L, IDP_dMRI_TBSS_ICVF_Posterior_thalamic_radiation_R, IDP_dMRI_TBSS_ICVF_External_capsule_L, IDP_dMRI_TBSS_ICVF_Cingulum_cingulate_gyrus_R, IDP_dMRI_TBSS_ICVF_Cingulum_cingulate_gyrus_L, IDP_dMRI_TBSS_ICVF_Cingulum_hippocampus_R, IDP_dMRI_TBSS_ICVF_Fornix_cres+Stria_terminalis_R, IDP_dMRI_TBSS_ICVF_Fornix_cres+Stria_terminalis_L, IDP_dMRI_TBSS_ICVF_Superior_longitudinal_fasciculus_R, IDP_dMRI_TBSS_ICVF_Superior_longitudinal_fasciculus_L, IDP_dMRI_TBSS_ICVF_Superior_fronto-occipital_fasciculus_R, IDP_dMRI_TBSS_ICVF_Superior_fronto-occipital_fasciculus_L, IDP_dMRI_ProbtrackX_ICVF_ar_l, IDP_dMRI_ProbtrackX_ICVF_atr_l, IDP_dMRI_ProbtrackX_ICVF_atr_r, IDP_dMRI_ProbtrackX_ICVF_cgc_l, IDP_dMRI_ProbtrackX_ICVF_cgc_r, IDP_dMRI_ProbtrackX_ICVF_cst_l, IDP_dMRI_ProbtrackX_ICVF_cst_r, IDP_dMRI_ProbtrackX_ICVF_fma, IDP_dMRI_ProbtrackX_ICVF_fmi, IDP_dMRI_ProbtrackX_ICVF_ifo_l, IDP_dMRI_ProbtrackX_ICVF_ifo_r, IDP_dMRI_ProbtrackX_ICVF_ptr_l, IDP_dMRI_ProbtrackX_ICVF_ptr_r, IDP_dMRI_ProbtrackX_ICVF_slf_l, IDP_dMRI_ProbtrackX_ICVF_slf_r, IDP_dMRI_ProbtrackX_ICVF_str_l, IDP_dMRI_ProbtrackX_ICVF_str_r, IDP_dMRI_TBSS_OD_Posterior_corona_radiata_R, IDP_dMRI_TBSS_OD_Posterior_corona_radiata_L, IDP_dMRI_TBSS_OD_Superior_longitudinal_fasciculus_R, IDP_dMRI_TBSS_OD_Superior_longitudinal_fasciculus_L, IDP_dMRI_ProbtrackX_OD_ifo_r, rfMRI connectivity (ICA100 edge 1149), EA2022, Neuroticism
17	chr17_45425521-45426200	45424875	chr17:45424875:T:C	45670680	chr17:45670680:C:T	0.665841, 0.665841, 0.665841, 0.665841, 0.665841, 0.665841, 0.665841, 0.665841, 0.665841, 0.665841, 0.665841, 0.665841, 0.665841, 0.665841, 0.665841, 0.665841, 0.665841, 0.665841, 0.665841, 0.665841, 0.665841, 0.665841, 0.665841, 0.665841, 0.665841, 0.665841, 0.665841, 0.665841, 0.665841, 0.665841, 0.665841, 0.665841, 0.665841, 0.665841, 0.665841, 0.665841, 0.665841, 0.665841, 0.665841, 0.665841, 0.665841, 0.665841, 0.665841, 0.665841, 0.665841, 0.665841, 0.665841, 0.665841, 0.665841, 0.665841, 0.665841, 0.665841, 0.665841, 0.665841, 0.665841, 0.665841, 0.665841, 0.665841, 0.665841, 0.665841, 0.665841, 0.665841, 0.665841, 0.665841, 0.665841, 0.665841, 0.665841, 0.665841, 0.665841, 0.665841, 0.665841, 0.665841, 0.665841, 0.665841, 0.665841, 0.665841, 0.665841, 0.665841, 0.665841, 0.665841, 0.665841, 0.665841, 0.665841, 0.665841, 0.665841, 0.665841, 0.665841, 0.665841, 0.665841, 0.665841, 0.665841, 0.665841, 0.665841, 0.665841, 0.665841, 0.665841, 0.665841, 0.665841, 0.665841, 0.665841, 0.665841, 0.665841, 0.665841, 0.665841, 0.665841, 0.665841, 0.665841, 0.665841, 0.665841, 0.665841, 0.665841, 0.665841, 0.665841, 0.665841, 0.665841, 0.665841, 0.665841, 0.665841, 0.665841, 0.665841, 0.665841, 0.665841, 0.665841, 0.665841, 0.665841, 0.665841, 0.665841, 0.665841, 0.665841, 0.665841, 0.665841, 0.665841, 0.665841, 0.665841, 0.665841, 0.665841, 0.665841, 0.665841, 0.665841, 0.665841, 0.665841, 0.665841, 0.665841, 0.665841, 0.665841, 0.665841, 0.665841, 0.665841, 0.665841, 0.665841, 0.665841, 0.665841, 0.665841, 0.665841, 0.665841, 0.665841, 0.665841, 0.665841, 0.665841, 0.665841, 0.665841, 0.665841, 0.665841, 0.665841, 0.665841, 0.665841, 0.665841, 0.665841, 0.665841, 0.665841, 0.665841, 0.665841, 0.665841, 0.665841, 0.665841, 0.665841, 0.665841, 0.665841, 0.665841, 0.665841, 0.665841, 0.665841, 0.665841, 0.665841, 0.665841, 0.665841, 0.665841, 0.665841, 0.665841, 0.665841, 0.665841, 0.665841, 0.665841	0.722394, 0.722394, 0.722394, 0.722394, 0.722394, 0.722394, 0.722394, 0.722394, 0.722394, 0.722394, 0.722394, 0.722394, 0.722394, 0.722394, 0.722394, 0.722394, 0.722394, 0.722394, 0.722394, 0.722394, 0.722394, 0.722394, 0.722394, 0.722394, 0.722394, 0.722394, 0.722394, 0.722394, 0.722394, 0.722394, 0.722394, 0.722394, 0.722394, 0.722394, 0.722394, 0.722394, 0.722394, 0.722394, 0.722394, 0.722394, 0.722394, 0.722394, 0.722394, 0.722394, 0.722394, 0.722394, 0.722394, 0.722394, 0.722394, 0.722394, 0.722394, 0.722394, 0.722394, 0.722394, 0.722394, 0.722394, 0.722394, 0.722394, 0.722394, 0.722394, 0.722394, 0.722394, 0.722394, 0.722394, 0.722394, 0.722394, 0.722394, 0.722394, 0.722394, 0.722394, 0.722394, 0.722394, 0.722394, 0.722394, 0.722394, 0.722394, 0.722394, 0.722394, 0.722394, 0.722394, 0.722394, 0.722394, 0.722394, 0.722394, 0.722394, 0.722394, 0.722394, 0.722394, 0.722394, 0.722394, 0.722394, 0.722394, 0.722394, 0.722394, 0.722394, 0.722394, 0.722394, 0.722394, 0.722394, 0.722394, 0.722394, 0.722394, 0.722394, 0.722394, 0.722394, 0.722394, 0.722394, 0.722394, 0.722394, 0.722394, 0.722394, 0.722394, 0.722394, 0.722394, 0.722394, 0.722394, 0.722394, 0.722394, 0.722394, 0.722394, 0.722394, 0.722394, 0.722394, 0.722394, 0.722394, 0.722394, 0.722394, 0.722394, 0.722394, 0.722394, 0.722394, 0.722394, 0.722394, 0.722394, 0.722394, 0.722394, 0.722394, 0.722394, 0.722394, 0.722394, 0.722394, 0.722394, 0.722394, 0.722394, 0.722394, 0.722394, 0.722394, 0.722394, 0.722394, 0.722394, 0.722394, 0.722394, 0.722394, 0.722394, 0.722394, 0.722394, 0.722394, 0.722394, 0.722394, 0.722394, 0.722394, 0.722394, 0.722394, 0.722394, 0.722394, 0.722394, 0.722394, 0.722394, 0.722394, 0.722394, 0.722394, 0.722394, 0.722394, 0.722394, 0.722394, 0.722394, 0.722394, 0.722394, 0.722394, 0.722394, 0.722394, 0.722394, 0.722394, 0.722394, 0.722394, 0.722394, 0.722394, 0.722394, 0.722394, 0.722394, 0.722394, 0.722394, 0.722394	IDP_T1_SIENAX_white_normalised_volume, IDP_T1_SIENAX_white_unnormalised_volume, IDP_T1_SIENAX_brain-normalised_volume, IDP_T1_SIENAX_brain-unnormalised_volume, IDP_T1_FAST_ROIs_R_planum_polare, IDP_T1_FAST_ROIs_R_pallidum, aseg_global_volume_BrainSegNotVentSurf, aseg_global_volume_SupraTentorial, aseg_lh_volume_CerebralWhiteMatter, ThalamNuclei_lh_volume_VAmc, aparc-Desikan_lh_volume_fusiform, aparc-Desikan_rh_volume_fusiform, aparc-DKTatlas_rh_volume_fusiform, aparc-Desikan_lh_area_fusiform, aparc-Desikan_lh_area_inferiorparietal, aparc-Desikan_lh_area_lateraloccipital, aparc-Desikan_lh_area_lingual, aparc-Desikan_lh_area_supramarginal, aparc-Desikan_rh_area_TotalSurface, aparc-Desikan_rh_area_cuneus, aparc-Desikan_rh_area_fusiform, aparc-Desikan_rh_area_inferiorparietal, aparc-Desikan_rh_area_inferiortemporal, aparc-Desikan_rh_area_lingual, aparc-Desikan_rh_area_precuneus, aparc-pial_lh_area_TotalSurface, aparc-pial_lh_area_fusiform, aparc-pial_lh_area_lateraloccipital, aparc-pial_rh_area_TotalSurface, aparc-pial_rh_area_fusiform, aparc-pial_rh_area_lateraloccipital, aparc-pial_rh_area_lingual, BA-exvivo_lh_area_V2, BA-exvivo_rh_area_V2, BA-exvivo_rh_area_MT, aparc-DKTatlas_lh_area_fusiform, aparc-DKTatlas_lh_area_inferiorparietal, aparc-DKTatlas_lh_area_lateraloccipital, aparc-DKTatlas_lh_area_lingual, aparc-DKTatlas_rh_area_cuneus, aparc-DKTatlas_rh_area_fusiform, aparc-DKTatlas_rh_area_inferiorparietal, aparc-DKTatlas_rh_area_lingual, aparc-DKTatlas_rh_area_precuneus, aparc-a2009s_lh_area_G+S-occipital-inf, aparc-a2009s_lh_area_G-occipital-middle, aparc-a2009s_lh_area_G-oc-temp-med-Lingual, aparc-a2009s_lh_area_G-pariet-inf-Supramar, aparc-a2009s_lh_area_Pole-occipital, aparc-a2009s_lh_area_S-collat-transv-ant, aparc-a2009s_lh_area_S-collat-transv-post, aparc-a2009s_lh_area_S-oc-temp-med+Lingual, aparc-a2009s_lh_area_S-orbital-H-Shaped, aparc-a2009s_rh_area_G-occipital-middle, aparc-a2009s_rh_area_G-occipital-sup, aparc-a2009s_rh_area_G-oc-temp-lat-fusifor, aparc-a2009s_rh_area_G-oc-temp-med-Lingual, aparc-a2009s_rh_area_S-collat-transv-ant, aparc-a2009s_rh_area_S-collat-transv-post, aparc-Desikan_lh_thickness_inferiorparietal, aparc-Desikan_lh_thickness_inferiortemporal, aparc-Desikan_lh_thickness_middletemporal, aparc-Desikan_rh_thickness_inferiorparietal, aparc-DKTatlas_lh_thickness_inferiorparietal, aparc-DKTatlas_lh_thickness_inferiortemporal, aparc-DKTatlas_lh_thickness_middletemporal, aparc-DKTatlas_lh_thickness_rostralanteriorcingulate, aparc-DKTatlas_rh_thickness_inferiorparietal, aparc-DKTatlas_rh_thickness_middletemporal, aparc-a2009s_lh_thickness_G+S-cingul-Ant, aparc-a2009s_lh_thickness_G-occipital-middle, aparc-a2009s_lh_thickness_G-pariet-inf-Angular, aparc-a2009s_lh_thickness_G-temporal-middle, aparc-a2009s_lh_thickness_S-oc-temp-lat, aparc-a2009s_lh_thickness_S-temporal-sup, aparc-a2009s_rh_thickness_S-collat-transv-ant, IDP_SWI_T2star_left_putamen, IDP_SWI_T2star_right_putamen, IDP_dMRI_TBSS_FA_Genu_of_corpus_callosum, IDP_dMRI_TBSS_FA_Anterior_limb_of_internal_capsule_L, IDP_dMRI_ProbtrackX_FA_atr_l, IDP_dMRI_ProbtrackX_FA_fmi, IDP_dMRI_TBSS_MO_Anterior_limb_of_internal_capsule_L, IDP_dMRI_ProbtrackX_MO_str_r, IDP_dMRI_TBSS_MD_Genu_of_corpus_callosum, IDP_dMRI_TBSS_MD_Body_of_corpus_callosum, IDP_dMRI_TBSS_MD_Anterior_limb_of_internal_capsule_R, IDP_dMRI_TBSS_MD_Anterior_limb_of_internal_capsule_L, IDP_dMRI_TBSS_MD_Posterior_limb_of_internal_capsule_L, IDP_dMRI_TBSS_MD_Anterior_corona_radiata_R, IDP_dMRI_TBSS_MD_Anterior_corona_radiata_L, IDP_dMRI_TBSS_MD_Superior_corona_radiata_R, IDP_dMRI_TBSS_MD_Superior_corona_radiata_L, IDP_dMRI_TBSS_MD_External_capsule_R, IDP_dMRI_TBSS_MD_External_capsule_L, IDP_dMRI_TBSS_MD_Cingulum_cingulate_gyrus_R, IDP_dMRI_TBSS_MD_Cingulum_cingulate_gyrus_L, IDP_dMRI_TBSS_MD_Superior_longitudinal_fasciculus_R, IDP_dMRI_TBSS_MD_Superior_longitudinal_fasciculus_L, IDP_dMRI_TBSS_MD_Superior_fronto-occipital_fasciculus_L, IDP_dMRI_TBSS_L1_Anterior_corona_radiata_R, IDP_dMRI_TBSS_L1_Anterior_corona_radiata_L, IDP_dMRI_TBSS_L1_Superior_corona_radiata_R, IDP_dMRI_TBSS_L1_Posterior_corona_radiata_R, IDP_dMRI_TBSS_L1_External_capsule_R, IDP_dMRI_TBSS_L1_External_capsule_L, IDP_dMRI_TBSS_L1_Superior_longitudinal_fasciculus_R, IDP_dMRI_TBSS_L1_Superior_longitudinal_fasciculus_L, IDP_dMRI_TBSS_L2_Genu_of_corpus_callosum, IDP_dMRI_TBSS_L2_Body_of_corpus_callosum, IDP_dMRI_TBSS_L2_Anterior_corona_radiata_L, IDP_dMRI_TBSS_L2_External_capsule_R, IDP_dMRI_TBSS_L2_External_capsule_L, IDP_dMRI_TBSS_L2_Fornix_cres+Stria_terminalis_L, IDP_dMRI_TBSS_L3_Genu_of_corpus_callosum, IDP_dMRI_TBSS_L3_Posterior_limb_of_internal_capsule_L, IDP_dMRI_TBSS_L3_Anterior_corona_radiata_R, IDP_dMRI_TBSS_L3_Fornix_cres+Stria_terminalis_L, IDP_dMRI_TBSS_L3_Superior_longitudinal_fasciculus_R, IDP_dMRI_TBSS_L3_Superior_longitudinal_fasciculus_L, IDP_dMRI_TBSS_L3_Superior_fronto-occipital_fasciculus_L, IDP_dMRI_ProbtrackX_MD_atr_l, IDP_dMRI_ProbtrackX_MD_atr_r, IDP_dMRI_ProbtrackX_MD_cgc_l, IDP_dMRI_ProbtrackX_MD_cgc_r, IDP_dMRI_ProbtrackX_MD_slf_l, IDP_dMRI_ProbtrackX_MD_slf_r, IDP_dMRI_ProbtrackX_MD_str_l, IDP_dMRI_ProbtrackX_L1_atr_l, IDP_dMRI_ProbtrackX_L1_atr_r, IDP_dMRI_ProbtrackX_L1_ifo_l, IDP_dMRI_ProbtrackX_L1_ifo_r, IDP_dMRI_ProbtrackX_L1_str_l, IDP_dMRI_ProbtrackX_L1_str_r, IDP_dMRI_ProbtrackX_L2_atr_l, IDP_dMRI_ProbtrackX_L2_atr_r, IDP_dMRI_ProbtrackX_L2_fmi, IDP_dMRI_ProbtrackX_L2_slf_r, IDP_dMRI_ProbtrackX_L2_str_l, IDP_dMRI_ProbtrackX_L3_atr_l, IDP_dMRI_ProbtrackX_L3_atr_r, IDP_dMRI_ProbtrackX_L3_slf_l, IDP_dMRI_ProbtrackX_L3_slf_r, IDP_dMRI_ProbtrackX_L3_str_l, IDP_dMRI_ProbtrackX_L3_str_r, IDP_dMRI_TBSS_ICVF_Genu_of_corpus_callosum, IDP_dMRI_TBSS_ICVF_Body_of_corpus_callosum, IDP_dMRI_TBSS_ICVF_Splenium_of_corpus_callosum, IDP_dMRI_TBSS_ICVF_Anterior_limb_of_internal_capsule_R, IDP_dMRI_TBSS_ICVF_Anterior_limb_of_internal_capsule_L, IDP_dMRI_TBSS_ICVF_Posterior_limb_of_internal_capsule_L, IDP_dMRI_TBSS_ICVF_Retrolenticular_part_of_internal_capsule_R, IDP_dMRI_TBSS_ICVF_Retrolenticular_part_of_internal_capsule_L, IDP_dMRI_TBSS_ICVF_Anterior_corona_radiata_R, IDP_dMRI_TBSS_ICVF_Anterior_corona_radiata_L, IDP_dMRI_TBSS_ICVF_Superior_corona_radiata_R, IDP_dMRI_TBSS_ICVF_Superior_corona_radiata_L, IDP_dMRI_TBSS_ICVF_Posterior_corona_radiata_L, IDP_dMRI_TBSS_ICVF_Posterior_thalamic_radiation_R, IDP_dMRI_TBSS_ICVF_External_capsule_L, IDP_dMRI_TBSS_ICVF_Cingulum_cingulate_gyrus_R, IDP_dMRI_TBSS_ICVF_Cingulum_cingulate_gyrus_L, IDP_dMRI_TBSS_ICVF_Cingulum_hippocampus_R, IDP_dMRI_TBSS_ICVF_Fornix_cres+Stria_terminalis_R, IDP_dMRI_TBSS_ICVF_Fornix_cres+Stria_terminalis_L, IDP_dMRI_TBSS_ICVF_Superior_longitudinal_fasciculus_R, IDP_dMRI_TBSS_ICVF_Superior_longitudinal_fasciculus_L, IDP_dMRI_TBSS_ICVF_Superior_fronto-occipital_fasciculus_R, IDP_dMRI_TBSS_ICVF_Superior_fronto-occipital_fasciculus_L, IDP_dMRI_ProbtrackX_ICVF_ar_l, IDP_dMRI_ProbtrackX_ICVF_atr_l, IDP_dMRI_ProbtrackX_ICVF_atr_r, IDP_dMRI_ProbtrackX_ICVF_cgc_l, IDP_dMRI_ProbtrackX_ICVF_cgc_r, IDP_dMRI_ProbtrackX_ICVF_cst_l, IDP_dMRI_ProbtrackX_ICVF_cst_r, IDP_dMRI_ProbtrackX_ICVF_fma, IDP_dMRI_ProbtrackX_ICVF_fmi, IDP_dMRI_ProbtrackX_ICVF_ifo_l, IDP_dMRI_ProbtrackX_ICVF_ifo_r, IDP_dMRI_ProbtrackX_ICVF_ptr_l, IDP_dMRI_ProbtrackX_ICVF_ptr_r, IDP_dMRI_ProbtrackX_ICVF_slf_l, IDP_dMRI_ProbtrackX_ICVF_slf_r, IDP_dMRI_ProbtrackX_ICVF_str_l, IDP_dMRI_ProbtrackX_ICVF_str_r, IDP_dMRI_TBSS_OD_Posterior_corona_radiata_R, IDP_dMRI_TBSS_OD_Posterior_corona_radiata_L, IDP_dMRI_TBSS_OD_Superior_longitudinal_fasciculus_R, IDP_dMRI_TBSS_OD_Superior_longitudinal_fasciculus_L, IDP_dMRI_ProbtrackX_OD_ifo_r, Neuroticism, SCZ2022
17	chr17_45425521-45426200	45424875	chr17:45424875:T:C	45670735	chr17:45670735:A:G	0.665841, 0.665841, 0.665841, 0.665841, 0.665841, 0.665841, 0.665841, 0.665841, 0.665841, 0.665841, 0.665841, 0.665841, 0.665841, 0.665841, 0.665841, 0.665841, 0.665841, 0.665841, 0.665841, 0.665841, 0.665841, 0.665841, 0.665841, 0.665841, 0.665841, 0.665841, 0.665841, 0.665841, 0.665841, 0.665841, 0.665841, 0.665841, 0.665841, 0.665841, 0.665841, 0.665841, 0.665841, 0.665841, 0.665841, 0.665841, 0.665841, 0.665841, 0.665841, 0.665841, 0.665841, 0.665841, 0.665841, 0.665841, 0.665841, 0.665841, 0.665841, 0.665841, 0.665841, 0.665841, 0.665841, 0.665841, 0.665841, 0.665841, 0.665841, 0.665841, 0.665841, 0.665841, 0.665841, 0.665841, 0.665841, 0.665841, 0.665841, 0.665841, 0.665841, 0.665841, 0.665841, 0.665841, 0.665841, 0.665841, 0.665841, 0.665841, 0.665841, 0.665841, 0.665841, 0.665841, 0.665841, 0.665841, 0.665841, 0.665841, 0.665841, 0.665841, 0.665841, 0.665841, 0.665841, 0.665841, 0.665841, 0.665841, 0.665841, 0.665841, 0.665841, 0.665841, 0.665841, 0.665841, 0.665841, 0.665841, 0.665841, 0.665841, 0.665841, 0.665841, 0.665841, 0.665841, 0.665841, 0.665841, 0.665841, 0.665841, 0.665841, 0.665841, 0.665841, 0.665841, 0.665841, 0.665841, 0.665841, 0.665841, 0.665841, 0.665841, 0.665841, 0.665841, 0.665841, 0.665841, 0.665841, 0.665841, 0.665841, 0.665841, 0.665841, 0.665841, 0.665841, 0.665841, 0.665841, 0.665841, 0.665841, 0.665841, 0.665841, 0.665841, 0.665841, 0.665841, 0.665841, 0.665841, 0.665841, 0.665841, 0.665841, 0.665841, 0.665841, 0.665841, 0.665841, 0.665841, 0.665841, 0.665841, 0.665841, 0.665841, 0.665841, 0.665841, 0.665841, 0.665841, 0.665841, 0.665841, 0.665841, 0.665841, 0.665841, 0.665841, 0.665841, 0.665841, 0.665841, 0.665841, 0.665841, 0.665841, 0.665841, 0.665841, 0.665841, 0.665841, 0.665841, 0.665841, 0.665841, 0.665841, 0.665841, 0.665841, 0.665841, 0.665841, 0.665841, 0.665841, 0.665841, 0.665841, 0.665841, 0.665841, 0.665841, 0.665841, 0.665841, 0.665841, 0.665841, 0.665841, 0.665841	0.722394, 0.722394, 0.722394, 0.722394, 0.722394, 0.722394, 0.722394, 0.722394, 0.722394, 0.722394, 0.722394, 0.722394, 0.722394, 0.722394, 0.722394, 0.722394, 0.722394, 0.722394, 0.722394, 0.722394, 0.722394, 0.722394, 0.722394, 0.722394, 0.722394, 0.722394, 0.722394, 0.722394, 0.722394, 0.722394, 0.722394, 0.722394, 0.722394, 0.722394, 0.722394, 0.722394, 0.722394, 0.722394, 0.722394, 0.722394, 0.722394, 0.722394, 0.722394, 0.722394, 0.722394, 0.722394, 0.722394, 0.722394, 0.722394, 0.722394, 0.722394, 0.722394, 0.722394, 0.722394, 0.722394, 0.722394, 0.722394, 0.722394, 0.722394, 0.722394, 0.722394, 0.722394, 0.722394, 0.722394, 0.722394, 0.722394, 0.722394, 0.722394, 0.722394, 0.722394, 0.722394, 0.722394, 0.722394, 0.722394, 0.722394, 0.722394, 0.722394, 0.722394, 0.722394, 0.722394, 0.722394, 0.722394, 0.722394, 0.722394, 0.722394, 0.722394, 0.722394, 0.722394, 0.722394, 0.722394, 0.722394, 0.722394, 0.722394, 0.722394, 0.722394, 0.722394, 0.722394, 0.722394, 0.722394, 0.722394, 0.722394, 0.722394, 0.722394, 0.722394, 0.722394, 0.722394, 0.722394, 0.722394, 0.722394, 0.722394, 0.722394, 0.722394, 0.722394, 0.722394, 0.722394, 0.722394, 0.722394, 0.722394, 0.722394, 0.722394, 0.722394, 0.722394, 0.722394, 0.722394, 0.722394, 0.722394, 0.722394, 0.722394, 0.722394, 0.722394, 0.722394, 0.722394, 0.722394, 0.722394, 0.722394, 0.722394, 0.722394, 0.722394, 0.722394, 0.722394, 0.722394, 0.722394, 0.722394, 0.722394, 0.722394, 0.722394, 0.722394, 0.722394, 0.722394, 0.722394, 0.722394, 0.722394, 0.722394, 0.722394, 0.722394, 0.722394, 0.722394, 0.722394, 0.722394, 0.722394, 0.722394, 0.722394, 0.722394, 0.722394, 0.722394, 0.722394, 0.722394, 0.722394, 0.722394, 0.722394, 0.722394, 0.722394, 0.722394, 0.722394, 0.722394, 0.722394, 0.722394, 0.722394, 0.722394, 0.722394, 0.722394, 0.722394, 0.722394, 0.722394, 0.722394, 0.722394, 0.722394, 0.722394, 0.722394, 0.722394, 0.722394, 0.722394, 0.722394, 0.722394, 0.722394	IDP_T1_SIENAX_white_normalised_volume, IDP_T1_SIENAX_white_unnormalised_volume, IDP_T1_SIENAX_brain-normalised_volume, IDP_T1_SIENAX_brain-unnormalised_volume, IDP_T1_FAST_ROIs_R_planum_polare, IDP_T1_FAST_ROIs_R_pallidum, aseg_global_volume_BrainSegNotVentSurf, aseg_global_volume_SupraTentorial, aseg_lh_volume_CerebralWhiteMatter, ThalamNuclei_lh_volume_VAmc, aparc-Desikan_lh_volume_fusiform, aparc-Desikan_rh_volume_fusiform, aparc-DKTatlas_rh_volume_fusiform, aparc-Desikan_lh_area_fusiform, aparc-Desikan_lh_area_inferiorparietal, aparc-Desikan_lh_area_lateraloccipital, aparc-Desikan_lh_area_lingual, aparc-Desikan_lh_area_supramarginal, aparc-Desikan_rh_area_TotalSurface, aparc-Desikan_rh_area_cuneus, aparc-Desikan_rh_area_fusiform, aparc-Desikan_rh_area_inferiorparietal, aparc-Desikan_rh_area_inferiortemporal, aparc-Desikan_rh_area_lingual, aparc-Desikan_rh_area_precuneus, aparc-pial_lh_area_TotalSurface, aparc-pial_lh_area_fusiform, aparc-pial_lh_area_lateraloccipital, aparc-pial_rh_area_TotalSurface, aparc-pial_rh_area_fusiform, aparc-pial_rh_area_lateraloccipital, aparc-pial_rh_area_lingual, BA-exvivo_lh_area_V2, BA-exvivo_rh_area_V2, BA-exvivo_rh_area_MT, aparc-DKTatlas_lh_area_fusiform, aparc-DKTatlas_lh_area_inferiorparietal, aparc-DKTatlas_lh_area_lateraloccipital, aparc-DKTatlas_lh_area_lingual, aparc-DKTatlas_rh_area_cuneus, aparc-DKTatlas_rh_area_fusiform, aparc-DKTatlas_rh_area_inferiorparietal, aparc-DKTatlas_rh_area_lingual, aparc-DKTatlas_rh_area_precuneus, aparc-a2009s_lh_area_G+S-occipital-inf, aparc-a2009s_lh_area_G-occipital-middle, aparc-a2009s_lh_area_G-oc-temp-med-Lingual, aparc-a2009s_lh_area_G-pariet-inf-Supramar, aparc-a2009s_lh_area_Pole-occipital, aparc-a2009s_lh_area_S-collat-transv-ant, aparc-a2009s_lh_area_S-collat-transv-post, aparc-a2009s_lh_area_S-oc-temp-med+Lingual, aparc-a2009s_lh_area_S-orbital-H-Shaped, aparc-a2009s_rh_area_G-occipital-middle, aparc-a2009s_rh_area_G-occipital-sup, aparc-a2009s_rh_area_G-oc-temp-lat-fusifor, aparc-a2009s_rh_area_G-oc-temp-med-Lingual, aparc-a2009s_rh_area_S-collat-transv-ant, aparc-a2009s_rh_area_S-collat-transv-post, aparc-Desikan_lh_thickness_inferiorparietal, aparc-Desikan_lh_thickness_inferiortemporal, aparc-Desikan_lh_thickness_middletemporal, aparc-Desikan_rh_thickness_inferiorparietal, aparc-DKTatlas_lh_thickness_inferiorparietal, aparc-DKTatlas_lh_thickness_inferiortemporal, aparc-DKTatlas_lh_thickness_middletemporal, aparc-DKTatlas_lh_thickness_rostralanteriorcingulate, aparc-DKTatlas_rh_thickness_inferiorparietal, aparc-DKTatlas_rh_thickness_middletemporal, aparc-a2009s_lh_thickness_G+S-cingul-Ant, aparc-a2009s_lh_thickness_G-occipital-middle, aparc-a2009s_lh_thickness_G-pariet-inf-Angular, aparc-a2009s_lh_thickness_G-temporal-middle, aparc-a2009s_lh_thickness_S-oc-temp-lat, aparc-a2009s_lh_thickness_S-temporal-sup, aparc-a2009s_rh_thickness_S-collat-transv-ant, IDP_SWI_T2star_left_putamen, IDP_SWI_T2star_right_putamen, IDP_dMRI_TBSS_FA_Genu_of_corpus_callosum, IDP_dMRI_TBSS_FA_Anterior_limb_of_internal_capsule_L, IDP_dMRI_ProbtrackX_FA_atr_l, IDP_dMRI_ProbtrackX_FA_fmi, IDP_dMRI_TBSS_MO_Anterior_limb_of_internal_capsule_L, IDP_dMRI_ProbtrackX_MO_str_r, IDP_dMRI_TBSS_MD_Genu_of_corpus_callosum, IDP_dMRI_TBSS_MD_Body_of_corpus_callosum, IDP_dMRI_TBSS_MD_Anterior_limb_of_internal_capsule_R, IDP_dMRI_TBSS_MD_Anterior_limb_of_internal_capsule_L, IDP_dMRI_TBSS_MD_Posterior_limb_of_internal_capsule_L, IDP_dMRI_TBSS_MD_Anterior_corona_radiata_R, IDP_dMRI_TBSS_MD_Anterior_corona_radiata_L, IDP_dMRI_TBSS_MD_Superior_corona_radiata_R, IDP_dMRI_TBSS_MD_Superior_corona_radiata_L, IDP_dMRI_TBSS_MD_External_capsule_R, IDP_dMRI_TBSS_MD_External_capsule_L, IDP_dMRI_TBSS_MD_Cingulum_cingulate_gyrus_R, IDP_dMRI_TBSS_MD_Cingulum_cingulate_gyrus_L, IDP_dMRI_TBSS_MD_Superior_longitudinal_fasciculus_R, IDP_dMRI_TBSS_MD_Superior_longitudinal_fasciculus_L, IDP_dMRI_TBSS_MD_Superior_fronto-occipital_fasciculus_L, IDP_dMRI_TBSS_L1_Anterior_corona_radiata_R, IDP_dMRI_TBSS_L1_Anterior_corona_radiata_L, IDP_dMRI_TBSS_L1_Superior_corona_radiata_R, IDP_dMRI_TBSS_L1_Posterior_corona_radiata_R, IDP_dMRI_TBSS_L1_External_capsule_R, IDP_dMRI_TBSS_L1_External_capsule_L, IDP_dMRI_TBSS_L1_Superior_longitudinal_fasciculus_R, IDP_dMRI_TBSS_L1_Superior_longitudinal_fasciculus_L, IDP_dMRI_TBSS_L2_Genu_of_corpus_callosum, IDP_dMRI_TBSS_L2_Body_of_corpus_callosum, IDP_dMRI_TBSS_L2_Anterior_corona_radiata_L, IDP_dMRI_TBSS_L2_External_capsule_R, IDP_dMRI_TBSS_L2_External_capsule_L, IDP_dMRI_TBSS_L2_Fornix_cres+Stria_terminalis_L, IDP_dMRI_TBSS_L3_Genu_of_corpus_callosum, IDP_dMRI_TBSS_L3_Posterior_limb_of_internal_capsule_L, IDP_dMRI_TBSS_L3_Anterior_corona_radiata_R, IDP_dMRI_TBSS_L3_Fornix_cres+Stria_terminalis_L, IDP_dMRI_TBSS_L3_Superior_longitudinal_fasciculus_R, IDP_dMRI_TBSS_L3_Superior_longitudinal_fasciculus_L, IDP_dMRI_TBSS_L3_Superior_fronto-occipital_fasciculus_L, IDP_dMRI_ProbtrackX_MD_atr_l, IDP_dMRI_ProbtrackX_MD_atr_r, IDP_dMRI_ProbtrackX_MD_cgc_l, IDP_dMRI_ProbtrackX_MD_cgc_r, IDP_dMRI_ProbtrackX_MD_slf_l, IDP_dMRI_ProbtrackX_MD_slf_r, IDP_dMRI_ProbtrackX_MD_str_l, IDP_dMRI_ProbtrackX_L1_atr_l, IDP_dMRI_ProbtrackX_L1_atr_r, IDP_dMRI_ProbtrackX_L1_ifo_l, IDP_dMRI_ProbtrackX_L1_ifo_r, IDP_dMRI_ProbtrackX_L1_slf_l, IDP_dMRI_ProbtrackX_L1_str_l, IDP_dMRI_ProbtrackX_L1_str_r, IDP_dMRI_ProbtrackX_L2_atr_l, IDP_dMRI_ProbtrackX_L2_atr_r, IDP_dMRI_ProbtrackX_L2_fmi, IDP_dMRI_ProbtrackX_L2_slf_r, IDP_dMRI_ProbtrackX_L2_str_l, IDP_dMRI_ProbtrackX_L3_atr_l, IDP_dMRI_ProbtrackX_L3_atr_r, IDP_dMRI_ProbtrackX_L3_slf_l, IDP_dMRI_ProbtrackX_L3_slf_r, IDP_dMRI_ProbtrackX_L3_str_l, IDP_dMRI_ProbtrackX_L3_str_r, IDP_dMRI_TBSS_ICVF_Genu_of_corpus_callosum, IDP_dMRI_TBSS_ICVF_Body_of_corpus_callosum, IDP_dMRI_TBSS_ICVF_Splenium_of_corpus_callosum, IDP_dMRI_TBSS_ICVF_Anterior_limb_of_internal_capsule_R, IDP_dMRI_TBSS_ICVF_Anterior_limb_of_internal_capsule_L, IDP_dMRI_TBSS_ICVF_Posterior_limb_of_internal_capsule_L, IDP_dMRI_TBSS_ICVF_Retrolenticular_part_of_internal_capsule_R, IDP_dMRI_TBSS_ICVF_Retrolenticular_part_of_internal_capsule_L, IDP_dMRI_TBSS_ICVF_Anterior_corona_radiata_R, IDP_dMRI_TBSS_ICVF_Anterior_corona_radiata_L, IDP_dMRI_TBSS_ICVF_Superior_corona_radiata_R, IDP_dMRI_TBSS_ICVF_Superior_corona_radiata_L, IDP_dMRI_TBSS_ICVF_Posterior_corona_radiata_L, IDP_dMRI_TBSS_ICVF_Posterior_thalamic_radiation_R, IDP_dMRI_TBSS_ICVF_External_capsule_L, IDP_dMRI_TBSS_ICVF_Cingulum_cingulate_gyrus_R, IDP_dMRI_TBSS_ICVF_Cingulum_cingulate_gyrus_L, IDP_dMRI_TBSS_ICVF_Cingulum_hippocampus_R, IDP_dMRI_TBSS_ICVF_Fornix_cres+Stria_terminalis_R, IDP_dMRI_TBSS_ICVF_Fornix_cres+Stria_terminalis_L, IDP_dMRI_TBSS_ICVF_Superior_longitudinal_fasciculus_R, IDP_dMRI_TBSS_ICVF_Superior_longitudinal_fasciculus_L, IDP_dMRI_TBSS_ICVF_Superior_fronto-occipital_fasciculus_R, IDP_dMRI_TBSS_ICVF_Superior_fronto-occipital_fasciculus_L, IDP_dMRI_ProbtrackX_ICVF_ar_l, IDP_dMRI_ProbtrackX_ICVF_atr_l, IDP_dMRI_ProbtrackX_ICVF_atr_r, IDP_dMRI_ProbtrackX_ICVF_cgc_l, IDP_dMRI_ProbtrackX_ICVF_cgc_r, IDP_dMRI_ProbtrackX_ICVF_cst_l, IDP_dMRI_ProbtrackX_ICVF_cst_r, IDP_dMRI_ProbtrackX_ICVF_fma, IDP_dMRI_ProbtrackX_ICVF_fmi, IDP_dMRI_ProbtrackX_ICVF_ifo_l, IDP_dMRI_ProbtrackX_ICVF_ifo_r, IDP_dMRI_ProbtrackX_ICVF_ptr_l, IDP_dMRI_ProbtrackX_ICVF_ptr_r, IDP_dMRI_ProbtrackX_ICVF_slf_l, IDP_dMRI_ProbtrackX_ICVF_slf_r, IDP_dMRI_ProbtrackX_ICVF_str_l, IDP_dMRI_ProbtrackX_ICVF_str_r, IDP_dMRI_TBSS_OD_Posterior_corona_radiata_R, IDP_dMRI_TBSS_OD_Posterior_corona_radiata_L, IDP_dMRI_TBSS_OD_Superior_longitudinal_fasciculus_R, IDP_dMRI_TBSS_OD_Superior_longitudinal_fasciculus_L, IDP_dMRI_ProbtrackX_OD_ifo_r, rfMRI connectivity (ICA100 edge 1149), Neuroticism, SCZ2022
17	chr17_45425521-45426200	45424875	chr17:45424875:T:C	45671046	chr17:45671046:A:G	0.665841, 0.665841, 0.665841, 0.665841, 0.665841, 0.665841, 0.665841, 0.665841, 0.665841, 0.665841, 0.665841, 0.665841, 0.665841, 0.665841, 0.665841, 0.665841, 0.665841, 0.665841, 0.665841, 0.665841, 0.665841, 0.665841, 0.665841, 0.665841, 0.665841, 0.665841, 0.665841, 0.665841, 0.665841, 0.665841, 0.665841, 0.665841, 0.665841, 0.665841, 0.665841, 0.665841, 0.665841, 0.665841, 0.665841, 0.665841, 0.665841, 0.665841, 0.665841, 0.665841, 0.665841, 0.665841, 0.665841, 0.665841, 0.665841, 0.665841, 0.665841, 0.665841, 0.665841, 0.665841, 0.665841, 0.665841, 0.665841, 0.665841, 0.665841, 0.665841, 0.665841, 0.665841, 0.665841, 0.665841, 0.665841, 0.665841, 0.665841, 0.665841, 0.665841, 0.665841, 0.665841, 0.665841, 0.665841, 0.665841, 0.665841, 0.665841, 0.665841, 0.665841, 0.665841, 0.665841, 0.665841, 0.665841, 0.665841, 0.665841, 0.665841, 0.665841, 0.665841, 0.665841, 0.665841, 0.665841, 0.665841, 0.665841, 0.665841, 0.665841, 0.665841, 0.665841, 0.665841, 0.665841, 0.665841, 0.665841, 0.665841, 0.665841, 0.665841, 0.665841, 0.665841, 0.665841, 0.665841, 0.665841, 0.665841, 0.665841, 0.665841, 0.665841, 0.665841, 0.665841, 0.665841, 0.665841, 0.665841, 0.665841, 0.665841, 0.665841, 0.665841, 0.665841, 0.665841, 0.665841, 0.665841, 0.665841, 0.665841, 0.665841, 0.665841, 0.665841, 0.665841, 0.665841, 0.665841, 0.665841, 0.665841, 0.665841, 0.665841, 0.665841, 0.665841, 0.665841, 0.665841, 0.665841, 0.665841, 0.665841, 0.665841, 0.665841, 0.665841, 0.665841, 0.665841, 0.665841, 0.665841, 0.665841, 0.665841, 0.665841, 0.665841, 0.665841, 0.665841, 0.665841, 0.665841, 0.665841, 0.665841, 0.665841, 0.665841, 0.665841, 0.665841, 0.665841, 0.665841, 0.665841, 0.665841, 0.665841, 0.665841, 0.665841, 0.665841, 0.665841, 0.665841, 0.665841, 0.665841, 0.665841, 0.665841, 0.665841, 0.665841, 0.665841, 0.665841, 0.665841, 0.665841, 0.665841, 0.665841, 0.665841, 0.665841, 0.665841, 0.665841, 0.665841, 0.665841, 0.665841, 0.665841, 0.665841	0.722394, 0.722394, 0.722394, 0.722394, 0.722394, 0.722394, 0.722394, 0.722394, 0.722394, 0.722394, 0.722394, 0.722394, 0.722394, 0.722394, 0.722394, 0.722394, 0.722394, 0.722394, 0.722394, 0.722394, 0.722394, 0.722394, 0.722394, 0.722394, 0.722394, 0.722394, 0.722394, 0.722394, 0.722394, 0.722394, 0.722394, 0.722394, 0.722394, 0.722394, 0.722394, 0.722394, 0.722394, 0.722394, 0.722394, 0.722394, 0.722394, 0.722394, 0.722394, 0.722394, 0.722394, 0.722394, 0.722394, 0.722394, 0.722394, 0.722394, 0.722394, 0.722394, 0.722394, 0.722394, 0.722394, 0.722394, 0.722394, 0.722394, 0.722394, 0.722394, 0.722394, 0.722394, 0.722394, 0.722394, 0.722394, 0.722394, 0.722394, 0.722394, 0.722394, 0.722394, 0.722394, 0.722394, 0.722394, 0.722394, 0.722394, 0.722394, 0.722394, 0.722394, 0.722394, 0.722394, 0.722394, 0.722394, 0.722394, 0.722394, 0.722394, 0.722394, 0.722394, 0.722394, 0.722394, 0.722394, 0.722394, 0.722394, 0.722394, 0.722394, 0.722394, 0.722394, 0.722394, 0.722394, 0.722394, 0.722394, 0.722394, 0.722394, 0.722394, 0.722394, 0.722394, 0.722394, 0.722394, 0.722394, 0.722394, 0.722394, 0.722394, 0.722394, 0.722394, 0.722394, 0.722394, 0.722394, 0.722394, 0.722394, 0.722394, 0.722394, 0.722394, 0.722394, 0.722394, 0.722394, 0.722394, 0.722394, 0.722394, 0.722394, 0.722394, 0.722394, 0.722394, 0.722394, 0.722394, 0.722394, 0.722394, 0.722394, 0.722394, 0.722394, 0.722394, 0.722394, 0.722394, 0.722394, 0.722394, 0.722394, 0.722394, 0.722394, 0.722394, 0.722394, 0.722394, 0.722394, 0.722394, 0.722394, 0.722394, 0.722394, 0.722394, 0.722394, 0.722394, 0.722394, 0.722394, 0.722394, 0.722394, 0.722394, 0.722394, 0.722394, 0.722394, 0.722394, 0.722394, 0.722394, 0.722394, 0.722394, 0.722394, 0.722394, 0.722394, 0.722394, 0.722394, 0.722394, 0.722394, 0.722394, 0.722394, 0.722394, 0.722394, 0.722394, 0.722394, 0.722394, 0.722394, 0.722394, 0.722394, 0.722394, 0.722394, 0.722394, 0.722394, 0.722394, 0.722394, 0.722394, 0.722394, 0.722394	IDP_T1_SIENAX_white_normalised_volume, IDP_T1_SIENAX_white_unnormalised_volume, IDP_T1_SIENAX_brain-normalised_volume, IDP_T1_SIENAX_brain-unnormalised_volume, IDP_T1_FAST_ROIs_R_planum_polare, IDP_T1_FAST_ROIs_R_pallidum, aseg_global_volume_BrainSegNotVentSurf, aseg_global_volume_SupraTentorial, aseg_lh_volume_CerebralWhiteMatter, ThalamNuclei_lh_volume_VAmc, aparc-Desikan_lh_volume_fusiform, aparc-Desikan_rh_volume_fusiform, aparc-DKTatlas_rh_volume_fusiform, aparc-Desikan_lh_area_fusiform, aparc-Desikan_lh_area_inferiorparietal, aparc-Desikan_lh_area_lateraloccipital, aparc-Desikan_lh_area_lingual, aparc-Desikan_lh_area_supramarginal, aparc-Desikan_rh_area_TotalSurface, aparc-Desikan_rh_area_cuneus, aparc-Desikan_rh_area_fusiform, aparc-Desikan_rh_area_inferiorparietal, aparc-Desikan_rh_area_inferiortemporal, aparc-Desikan_rh_area_lingual, aparc-Desikan_rh_area_precuneus, aparc-pial_lh_area_TotalSurface, aparc-pial_lh_area_fusiform, aparc-pial_lh_area_lateraloccipital, aparc-pial_rh_area_TotalSurface, aparc-pial_rh_area_fusiform, aparc-pial_rh_area_lateraloccipital, aparc-pial_rh_area_lingual, BA-exvivo_lh_area_V2, BA-exvivo_rh_area_V2, BA-exvivo_rh_area_MT, aparc-DKTatlas_lh_area_fusiform, aparc-DKTatlas_lh_area_inferiorparietal, aparc-DKTatlas_lh_area_lateraloccipital, aparc-DKTatlas_lh_area_lingual, aparc-DKTatlas_rh_area_cuneus, aparc-DKTatlas_rh_area_fusiform, aparc-DKTatlas_rh_area_inferiorparietal, aparc-DKTatlas_rh_area_lingual, aparc-DKTatlas_rh_area_precuneus, aparc-a2009s_lh_area_G+S-occipital-inf, aparc-a2009s_lh_area_G-occipital-middle, aparc-a2009s_lh_area_G-oc-temp-med-Lingual, aparc-a2009s_lh_area_G-pariet-inf-Supramar, aparc-a2009s_lh_area_Pole-occipital, aparc-a2009s_lh_area_S-collat-transv-ant, aparc-a2009s_lh_area_S-collat-transv-post, aparc-a2009s_lh_area_S-oc-temp-med+Lingual, aparc-a2009s_lh_area_S-orbital-H-Shaped, aparc-a2009s_rh_area_G-occipital-middle, aparc-a2009s_rh_area_G-occipital-sup, aparc-a2009s_rh_area_G-oc-temp-lat-fusifor, aparc-a2009s_rh_area_G-oc-temp-med-Lingual, aparc-a2009s_rh_area_S-collat-transv-ant, aparc-a2009s_rh_area_S-collat-transv-post, aparc-Desikan_lh_thickness_inferiorparietal, aparc-Desikan_lh_thickness_inferiortemporal, aparc-Desikan_lh_thickness_middletemporal, aparc-Desikan_rh_thickness_inferiorparietal, aparc-DKTatlas_lh_thickness_inferiorparietal, aparc-DKTatlas_lh_thickness_inferiortemporal, aparc-DKTatlas_lh_thickness_middletemporal, aparc-DKTatlas_lh_thickness_rostralanteriorcingulate, aparc-DKTatlas_rh_thickness_inferiorparietal, aparc-DKTatlas_rh_thickness_middletemporal, aparc-a2009s_lh_thickness_G+S-cingul-Ant, aparc-a2009s_lh_thickness_G-occipital-middle, aparc-a2009s_lh_thickness_G-pariet-inf-Angular, aparc-a2009s_lh_thickness_G-temporal-middle, aparc-a2009s_lh_thickness_S-oc-temp-lat, aparc-a2009s_lh_thickness_S-temporal-sup, aparc-a2009s_rh_thickness_S-collat-transv-ant, IDP_SWI_T2star_left_putamen, IDP_SWI_T2star_right_putamen, IDP_dMRI_TBSS_FA_Genu_of_corpus_callosum, IDP_dMRI_TBSS_FA_Anterior_limb_of_internal_capsule_L, IDP_dMRI_ProbtrackX_FA_atr_l, IDP_dMRI_ProbtrackX_FA_fmi, IDP_dMRI_TBSS_MO_Anterior_limb_of_internal_capsule_L, IDP_dMRI_ProbtrackX_MO_str_r, IDP_dMRI_TBSS_MD_Genu_of_corpus_callosum, IDP_dMRI_TBSS_MD_Body_of_corpus_callosum, IDP_dMRI_TBSS_MD_Anterior_limb_of_internal_capsule_R, IDP_dMRI_TBSS_MD_Anterior_limb_of_internal_capsule_L, IDP_dMRI_TBSS_MD_Posterior_limb_of_internal_capsule_L, IDP_dMRI_TBSS_MD_Anterior_corona_radiata_R, IDP_dMRI_TBSS_MD_Anterior_corona_radiata_L, IDP_dMRI_TBSS_MD_Superior_corona_radiata_R, IDP_dMRI_TBSS_MD_Superior_corona_radiata_L, IDP_dMRI_TBSS_MD_External_capsule_R, IDP_dMRI_TBSS_MD_External_capsule_L, IDP_dMRI_TBSS_MD_Cingulum_cingulate_gyrus_R, IDP_dMRI_TBSS_MD_Cingulum_cingulate_gyrus_L, IDP_dMRI_TBSS_MD_Superior_longitudinal_fasciculus_R, IDP_dMRI_TBSS_MD_Superior_longitudinal_fasciculus_L, IDP_dMRI_TBSS_MD_Superior_fronto-occipital_fasciculus_L, IDP_dMRI_TBSS_L1_Anterior_corona_radiata_R, IDP_dMRI_TBSS_L1_Anterior_corona_radiata_L, IDP_dMRI_TBSS_L1_Superior_corona_radiata_R, IDP_dMRI_TBSS_L1_Posterior_corona_radiata_R, IDP_dMRI_TBSS_L1_External_capsule_R, IDP_dMRI_TBSS_L1_External_capsule_L, IDP_dMRI_TBSS_L1_Superior_longitudinal_fasciculus_R, IDP_dMRI_TBSS_L1_Superior_longitudinal_fasciculus_L, IDP_dMRI_TBSS_L2_Genu_of_corpus_callosum, IDP_dMRI_TBSS_L2_Body_of_corpus_callosum, IDP_dMRI_TBSS_L2_Anterior_corona_radiata_L, IDP_dMRI_TBSS_L2_External_capsule_R, IDP_dMRI_TBSS_L2_External_capsule_L, IDP_dMRI_TBSS_L2_Fornix_cres+Stria_terminalis_L, IDP_dMRI_TBSS_L3_Genu_of_corpus_callosum, IDP_dMRI_TBSS_L3_Posterior_limb_of_internal_capsule_L, IDP_dMRI_TBSS_L3_Anterior_corona_radiata_R, IDP_dMRI_TBSS_L3_Fornix_cres+Stria_terminalis_L, IDP_dMRI_TBSS_L3_Superior_longitudinal_fasciculus_R, IDP_dMRI_TBSS_L3_Superior_longitudinal_fasciculus_L, IDP_dMRI_TBSS_L3_Superior_fronto-occipital_fasciculus_L, IDP_dMRI_ProbtrackX_MD_atr_l, IDP_dMRI_ProbtrackX_MD_atr_r, IDP_dMRI_ProbtrackX_MD_cgc_l, IDP_dMRI_ProbtrackX_MD_cgc_r, IDP_dMRI_ProbtrackX_MD_slf_l, IDP_dMRI_ProbtrackX_MD_slf_r, IDP_dMRI_ProbtrackX_MD_str_l, IDP_dMRI_ProbtrackX_L1_atr_l, IDP_dMRI_ProbtrackX_L1_atr_r, IDP_dMRI_ProbtrackX_L1_ifo_l, IDP_dMRI_ProbtrackX_L1_ifo_r, IDP_dMRI_ProbtrackX_L1_slf_l, IDP_dMRI_ProbtrackX_L1_str_l, IDP_dMRI_ProbtrackX_L1_str_r, IDP_dMRI_ProbtrackX_L2_atr_l, IDP_dMRI_ProbtrackX_L2_atr_r, IDP_dMRI_ProbtrackX_L2_fmi, IDP_dMRI_ProbtrackX_L2_slf_r, IDP_dMRI_ProbtrackX_L2_str_l, IDP_dMRI_ProbtrackX_L3_atr_l, IDP_dMRI_ProbtrackX_L3_atr_r, IDP_dMRI_ProbtrackX_L3_slf_l, IDP_dMRI_ProbtrackX_L3_slf_r, IDP_dMRI_ProbtrackX_L3_str_l, IDP_dMRI_ProbtrackX_L3_str_r, IDP_dMRI_TBSS_ICVF_Genu_of_corpus_callosum, IDP_dMRI_TBSS_ICVF_Body_of_corpus_callosum, IDP_dMRI_TBSS_ICVF_Splenium_of_corpus_callosum, IDP_dMRI_TBSS_ICVF_Anterior_limb_of_internal_capsule_R, IDP_dMRI_TBSS_ICVF_Anterior_limb_of_internal_capsule_L, IDP_dMRI_TBSS_ICVF_Posterior_limb_of_internal_capsule_L, IDP_dMRI_TBSS_ICVF_Retrolenticular_part_of_internal_capsule_R, IDP_dMRI_TBSS_ICVF_Retrolenticular_part_of_internal_capsule_L, IDP_dMRI_TBSS_ICVF_Anterior_corona_radiata_R, IDP_dMRI_TBSS_ICVF_Anterior_corona_radiata_L, IDP_dMRI_TBSS_ICVF_Superior_corona_radiata_R, IDP_dMRI_TBSS_ICVF_Superior_corona_radiata_L, IDP_dMRI_TBSS_ICVF_Posterior_corona_radiata_L, IDP_dMRI_TBSS_ICVF_Posterior_thalamic_radiation_R, IDP_dMRI_TBSS_ICVF_External_capsule_L, IDP_dMRI_TBSS_ICVF_Cingulum_cingulate_gyrus_R, IDP_dMRI_TBSS_ICVF_Cingulum_cingulate_gyrus_L, IDP_dMRI_TBSS_ICVF_Cingulum_hippocampus_R, IDP_dMRI_TBSS_ICVF_Fornix_cres+Stria_terminalis_R, IDP_dMRI_TBSS_ICVF_Fornix_cres+Stria_terminalis_L, IDP_dMRI_TBSS_ICVF_Superior_longitudinal_fasciculus_R, IDP_dMRI_TBSS_ICVF_Superior_longitudinal_fasciculus_L, IDP_dMRI_TBSS_ICVF_Superior_fronto-occipital_fasciculus_R, IDP_dMRI_TBSS_ICVF_Superior_fronto-occipital_fasciculus_L, IDP_dMRI_ProbtrackX_ICVF_ar_l, IDP_dMRI_ProbtrackX_ICVF_atr_l, IDP_dMRI_ProbtrackX_ICVF_atr_r, IDP_dMRI_ProbtrackX_ICVF_cgc_l, IDP_dMRI_ProbtrackX_ICVF_cgc_r, IDP_dMRI_ProbtrackX_ICVF_cst_l, IDP_dMRI_ProbtrackX_ICVF_cst_r, IDP_dMRI_ProbtrackX_ICVF_fma, IDP_dMRI_ProbtrackX_ICVF_fmi, IDP_dMRI_ProbtrackX_ICVF_ifo_l, IDP_dMRI_ProbtrackX_ICVF_ifo_r, IDP_dMRI_ProbtrackX_ICVF_ptr_l, IDP_dMRI_ProbtrackX_ICVF_ptr_r, IDP_dMRI_ProbtrackX_ICVF_slf_l, IDP_dMRI_ProbtrackX_ICVF_slf_r, IDP_dMRI_ProbtrackX_ICVF_str_l, IDP_dMRI_ProbtrackX_ICVF_str_r, IDP_dMRI_TBSS_OD_Posterior_corona_radiata_R, IDP_dMRI_TBSS_OD_Posterior_corona_radiata_L, IDP_dMRI_TBSS_OD_Superior_longitudinal_fasciculus_R, IDP_dMRI_TBSS_OD_Superior_longitudinal_fasciculus_L, IDP_dMRI_ProbtrackX_OD_ifo_r, rfMRI connectivity (ICA100 edge 1149), EA2022, Neuroticism, SCZ2022
17	chr17_45425521-45426200	45424875	chr17:45424875:T:C	45671802	chr17:45671802:G:C	0.665841, 0.665841, 0.665841, 0.665841, 0.665841, 0.665841, 0.665841, 0.665841, 0.665841, 0.665841, 0.665841, 0.665841, 0.665841, 0.665841, 0.665841, 0.665841, 0.665841, 0.665841, 0.665841, 0.665841, 0.665841, 0.665841, 0.665841, 0.665841, 0.665841, 0.665841, 0.665841, 0.665841, 0.665841, 0.665841, 0.665841, 0.665841, 0.665841, 0.665841, 0.665841, 0.665841, 0.665841, 0.665841, 0.665841, 0.665841, 0.665841, 0.665841, 0.665841, 0.665841, 0.665841, 0.665841, 0.665841, 0.665841, 0.665841, 0.665841, 0.665841, 0.665841, 0.665841, 0.665841, 0.665841, 0.665841, 0.665841, 0.665841, 0.665841, 0.665841, 0.665841, 0.665841, 0.665841, 0.665841, 0.665841, 0.665841, 0.665841, 0.665841, 0.665841, 0.665841, 0.665841, 0.665841, 0.665841, 0.665841, 0.665841, 0.665841, 0.665841, 0.665841, 0.665841, 0.665841, 0.665841, 0.665841, 0.665841, 0.665841, 0.665841, 0.665841, 0.665841, 0.665841, 0.665841, 0.665841, 0.665841, 0.665841, 0.665841, 0.665841, 0.665841, 0.665841, 0.665841, 0.665841, 0.665841, 0.665841, 0.665841, 0.665841, 0.665841, 0.665841, 0.665841, 0.665841, 0.665841, 0.665841, 0.665841, 0.665841, 0.665841, 0.665841, 0.665841, 0.665841, 0.665841, 0.665841, 0.665841, 0.665841, 0.665841, 0.665841, 0.665841, 0.665841, 0.665841, 0.665841, 0.665841, 0.665841, 0.665841, 0.665841, 0.665841, 0.665841, 0.665841, 0.665841, 0.665841, 0.665841, 0.665841, 0.665841, 0.665841, 0.665841, 0.665841, 0.665841, 0.665841, 0.665841, 0.665841, 0.665841, 0.665841, 0.665841, 0.665841, 0.665841, 0.665841, 0.665841, 0.665841, 0.665841, 0.665841, 0.665841, 0.665841, 0.665841, 0.665841, 0.665841, 0.665841, 0.665841, 0.665841, 0.665841, 0.665841, 0.665841, 0.665841, 0.665841, 0.665841, 0.665841, 0.665841, 0.665841, 0.665841, 0.665841, 0.665841, 0.665841, 0.665841, 0.665841, 0.665841, 0.665841, 0.665841, 0.665841, 0.665841, 0.665841, 0.665841, 0.665841, 0.665841, 0.665841, 0.665841, 0.665841, 0.665841, 0.665841, 0.665841, 0.665841, 0.665841, 0.665841, 0.665841	0.722394, 0.722394, 0.722394, 0.722394, 0.722394, 0.722394, 0.722394, 0.722394, 0.722394, 0.722394, 0.722394, 0.722394, 0.722394, 0.722394, 0.722394, 0.722394, 0.722394, 0.722394, 0.722394, 0.722394, 0.722394, 0.722394, 0.722394, 0.722394, 0.722394, 0.722394, 0.722394, 0.722394, 0.722394, 0.722394, 0.722394, 0.722394, 0.722394, 0.722394, 0.722394, 0.722394, 0.722394, 0.722394, 0.722394, 0.722394, 0.722394, 0.722394, 0.722394, 0.722394, 0.722394, 0.722394, 0.722394, 0.722394, 0.722394, 0.722394, 0.722394, 0.722394, 0.722394, 0.722394, 0.722394, 0.722394, 0.722394, 0.722394, 0.722394, 0.722394, 0.722394, 0.722394, 0.722394, 0.722394, 0.722394, 0.722394, 0.722394, 0.722394, 0.722394, 0.722394, 0.722394, 0.722394, 0.722394, 0.722394, 0.722394, 0.722394, 0.722394, 0.722394, 0.722394, 0.722394, 0.722394, 0.722394, 0.722394, 0.722394, 0.722394, 0.722394, 0.722394, 0.722394, 0.722394, 0.722394, 0.722394, 0.722394, 0.722394, 0.722394, 0.722394, 0.722394, 0.722394, 0.722394, 0.722394, 0.722394, 0.722394, 0.722394, 0.722394, 0.722394, 0.722394, 0.722394, 0.722394, 0.722394, 0.722394, 0.722394, 0.722394, 0.722394, 0.722394, 0.722394, 0.722394, 0.722394, 0.722394, 0.722394, 0.722394, 0.722394, 0.722394, 0.722394, 0.722394, 0.722394, 0.722394, 0.722394, 0.722394, 0.722394, 0.722394, 0.722394, 0.722394, 0.722394, 0.722394, 0.722394, 0.722394, 0.722394, 0.722394, 0.722394, 0.722394, 0.722394, 0.722394, 0.722394, 0.722394, 0.722394, 0.722394, 0.722394, 0.722394, 0.722394, 0.722394, 0.722394, 0.722394, 0.722394, 0.722394, 0.722394, 0.722394, 0.722394, 0.722394, 0.722394, 0.722394, 0.722394, 0.722394, 0.722394, 0.722394, 0.722394, 0.722394, 0.722394, 0.722394, 0.722394, 0.722394, 0.722394, 0.722394, 0.722394, 0.722394, 0.722394, 0.722394, 0.722394, 0.722394, 0.722394, 0.722394, 0.722394, 0.722394, 0.722394, 0.722394, 0.722394, 0.722394, 0.722394, 0.722394, 0.722394, 0.722394, 0.722394, 0.722394, 0.722394, 0.722394, 0.722394, 0.722394	IDP_T1_SIENAX_white_normalised_volume, IDP_T1_SIENAX_white_unnormalised_volume, IDP_T1_SIENAX_brain-normalised_volume, IDP_T1_SIENAX_brain-unnormalised_volume, IDP_T1_FAST_ROIs_R_planum_polare, IDP_T1_FAST_ROIs_R_pallidum, aseg_global_volume_BrainSegNotVentSurf, aseg_global_volume_SupraTentorial, aseg_lh_volume_CerebralWhiteMatter, ThalamNuclei_lh_volume_VAmc, aparc-Desikan_lh_volume_fusiform, aparc-Desikan_rh_volume_fusiform, aparc-DKTatlas_rh_volume_fusiform, aparc-Desikan_lh_area_fusiform, aparc-Desikan_lh_area_inferiorparietal, aparc-Desikan_lh_area_lateraloccipital, aparc-Desikan_lh_area_lingual, aparc-Desikan_lh_area_supramarginal, aparc-Desikan_rh_area_TotalSurface, aparc-Desikan_rh_area_cuneus, aparc-Desikan_rh_area_fusiform, aparc-Desikan_rh_area_inferiorparietal, aparc-Desikan_rh_area_inferiortemporal, aparc-Desikan_rh_area_lingual, aparc-Desikan_rh_area_precuneus, aparc-pial_lh_area_TotalSurface, aparc-pial_lh_area_fusiform, aparc-pial_lh_area_lateraloccipital, aparc-pial_rh_area_TotalSurface, aparc-pial_rh_area_fusiform, aparc-pial_rh_area_lateraloccipital, aparc-pial_rh_area_lingual, BA-exvivo_lh_area_V2, BA-exvivo_rh_area_V2, BA-exvivo_rh_area_MT, aparc-DKTatlas_lh_area_fusiform, aparc-DKTatlas_lh_area_inferiorparietal, aparc-DKTatlas_lh_area_lateraloccipital, aparc-DKTatlas_lh_area_lingual, aparc-DKTatlas_rh_area_cuneus, aparc-DKTatlas_rh_area_fusiform, aparc-DKTatlas_rh_area_inferiorparietal, aparc-DKTatlas_rh_area_lingual, aparc-DKTatlas_rh_area_precuneus, aparc-a2009s_lh_area_G+S-occipital-inf, aparc-a2009s_lh_area_G-occipital-middle, aparc-a2009s_lh_area_G-oc-temp-med-Lingual, aparc-a2009s_lh_area_G-pariet-inf-Supramar, aparc-a2009s_lh_area_Pole-occipital, aparc-a2009s_lh_area_S-collat-transv-ant, aparc-a2009s_lh_area_S-collat-transv-post, aparc-a2009s_lh_area_S-oc-temp-med+Lingual, aparc-a2009s_lh_area_S-orbital-H-Shaped, aparc-a2009s_rh_area_G-occipital-middle, aparc-a2009s_rh_area_G-occipital-sup, aparc-a2009s_rh_area_G-oc-temp-lat-fusifor, aparc-a2009s_rh_area_G-oc-temp-med-Lingual, aparc-a2009s_rh_area_S-collat-transv-ant, aparc-a2009s_rh_area_S-collat-transv-post, aparc-Desikan_lh_thickness_inferiorparietal, aparc-Desikan_lh_thickness_inferiortemporal, aparc-Desikan_lh_thickness_middletemporal, aparc-Desikan_rh_thickness_inferiorparietal, aparc-DKTatlas_lh_thickness_inferiorparietal, aparc-DKTatlas_lh_thickness_inferiortemporal, aparc-DKTatlas_lh_thickness_middletemporal, aparc-DKTatlas_lh_thickness_rostralanteriorcingulate, aparc-DKTatlas_rh_thickness_inferiorparietal, aparc-DKTatlas_rh_thickness_middletemporal, aparc-a2009s_lh_thickness_G+S-cingul-Ant, aparc-a2009s_lh_thickness_G-occipital-middle, aparc-a2009s_lh_thickness_G-pariet-inf-Angular, aparc-a2009s_lh_thickness_G-temporal-middle, aparc-a2009s_lh_thickness_S-oc-temp-lat, aparc-a2009s_lh_thickness_S-temporal-sup, aparc-a2009s_rh_thickness_S-collat-transv-ant, IDP_SWI_T2star_left_putamen, IDP_SWI_T2star_right_putamen, IDP_dMRI_TBSS_FA_Genu_of_corpus_callosum, IDP_dMRI_TBSS_FA_Anterior_limb_of_internal_capsule_L, IDP_dMRI_ProbtrackX_FA_atr_l, IDP_dMRI_ProbtrackX_FA_fmi, IDP_dMRI_TBSS_MO_Anterior_limb_of_internal_capsule_L, IDP_dMRI_ProbtrackX_MO_str_r, IDP_dMRI_TBSS_MD_Genu_of_corpus_callosum, IDP_dMRI_TBSS_MD_Body_of_corpus_callosum, IDP_dMRI_TBSS_MD_Anterior_limb_of_internal_capsule_R, IDP_dMRI_TBSS_MD_Anterior_limb_of_internal_capsule_L, IDP_dMRI_TBSS_MD_Posterior_limb_of_internal_capsule_L, IDP_dMRI_TBSS_MD_Anterior_corona_radiata_R, IDP_dMRI_TBSS_MD_Anterior_corona_radiata_L, IDP_dMRI_TBSS_MD_Superior_corona_radiata_R, IDP_dMRI_TBSS_MD_Superior_corona_radiata_L, IDP_dMRI_TBSS_MD_External_capsule_R, IDP_dMRI_TBSS_MD_External_capsule_L, IDP_dMRI_TBSS_MD_Cingulum_cingulate_gyrus_R, IDP_dMRI_TBSS_MD_Cingulum_cingulate_gyrus_L, IDP_dMRI_TBSS_MD_Superior_longitudinal_fasciculus_R, IDP_dMRI_TBSS_MD_Superior_longitudinal_fasciculus_L, IDP_dMRI_TBSS_MD_Superior_fronto-occipital_fasciculus_L, IDP_dMRI_TBSS_L1_Anterior_corona_radiata_R, IDP_dMRI_TBSS_L1_Anterior_corona_radiata_L, IDP_dMRI_TBSS_L1_Superior_corona_radiata_R, IDP_dMRI_TBSS_L1_Posterior_corona_radiata_R, IDP_dMRI_TBSS_L1_External_capsule_R, IDP_dMRI_TBSS_L1_External_capsule_L, IDP_dMRI_TBSS_L1_Superior_longitudinal_fasciculus_R, IDP_dMRI_TBSS_L1_Superior_longitudinal_fasciculus_L, IDP_dMRI_TBSS_L2_Genu_of_corpus_callosum, IDP_dMRI_TBSS_L2_Body_of_corpus_callosum, IDP_dMRI_TBSS_L2_Anterior_corona_radiata_L, IDP_dMRI_TBSS_L2_External_capsule_R, IDP_dMRI_TBSS_L2_External_capsule_L, IDP_dMRI_TBSS_L2_Fornix_cres+Stria_terminalis_L, IDP_dMRI_TBSS_L3_Genu_of_corpus_callosum, IDP_dMRI_TBSS_L3_Posterior_limb_of_internal_capsule_L, IDP_dMRI_TBSS_L3_Anterior_corona_radiata_R, IDP_dMRI_TBSS_L3_Fornix_cres+Stria_terminalis_L, IDP_dMRI_TBSS_L3_Superior_longitudinal_fasciculus_R, IDP_dMRI_TBSS_L3_Superior_longitudinal_fasciculus_L, IDP_dMRI_TBSS_L3_Superior_fronto-occipital_fasciculus_L, IDP_dMRI_ProbtrackX_MD_atr_l, IDP_dMRI_ProbtrackX_MD_atr_r, IDP_dMRI_ProbtrackX_MD_cgc_l, IDP_dMRI_ProbtrackX_MD_cgc_r, IDP_dMRI_ProbtrackX_MD_slf_l, IDP_dMRI_ProbtrackX_MD_slf_r, IDP_dMRI_ProbtrackX_MD_str_l, IDP_dMRI_ProbtrackX_L1_atr_l, IDP_dMRI_ProbtrackX_L1_atr_r, IDP_dMRI_ProbtrackX_L1_ifo_l, IDP_dMRI_ProbtrackX_L1_ifo_r, IDP_dMRI_ProbtrackX_L1_slf_l, IDP_dMRI_ProbtrackX_L1_str_l, IDP_dMRI_ProbtrackX_L1_str_r, IDP_dMRI_ProbtrackX_L2_atr_l, IDP_dMRI_ProbtrackX_L2_atr_r, IDP_dMRI_ProbtrackX_L2_fmi, IDP_dMRI_ProbtrackX_L2_slf_r, IDP_dMRI_ProbtrackX_L2_str_l, IDP_dMRI_ProbtrackX_L3_atr_l, IDP_dMRI_ProbtrackX_L3_atr_r, IDP_dMRI_ProbtrackX_L3_slf_l, IDP_dMRI_ProbtrackX_L3_slf_r, IDP_dMRI_ProbtrackX_L3_str_l, IDP_dMRI_ProbtrackX_L3_str_r, IDP_dMRI_TBSS_ICVF_Genu_of_corpus_callosum, IDP_dMRI_TBSS_ICVF_Body_of_corpus_callosum, IDP_dMRI_TBSS_ICVF_Splenium_of_corpus_callosum, IDP_dMRI_TBSS_ICVF_Anterior_limb_of_internal_capsule_R, IDP_dMRI_TBSS_ICVF_Anterior_limb_of_internal_capsule_L, IDP_dMRI_TBSS_ICVF_Posterior_limb_of_internal_capsule_L, IDP_dMRI_TBSS_ICVF_Retrolenticular_part_of_internal_capsule_R, IDP_dMRI_TBSS_ICVF_Retrolenticular_part_of_internal_capsule_L, IDP_dMRI_TBSS_ICVF_Anterior_corona_radiata_R, IDP_dMRI_TBSS_ICVF_Anterior_corona_radiata_L, IDP_dMRI_TBSS_ICVF_Superior_corona_radiata_R, IDP_dMRI_TBSS_ICVF_Superior_corona_radiata_L, IDP_dMRI_TBSS_ICVF_Posterior_corona_radiata_L, IDP_dMRI_TBSS_ICVF_Posterior_thalamic_radiation_R, IDP_dMRI_TBSS_ICVF_External_capsule_L, IDP_dMRI_TBSS_ICVF_Cingulum_cingulate_gyrus_R, IDP_dMRI_TBSS_ICVF_Cingulum_cingulate_gyrus_L, IDP_dMRI_TBSS_ICVF_Cingulum_hippocampus_R, IDP_dMRI_TBSS_ICVF_Fornix_cres+Stria_terminalis_R, IDP_dMRI_TBSS_ICVF_Fornix_cres+Stria_terminalis_L, IDP_dMRI_TBSS_ICVF_Superior_longitudinal_fasciculus_R, IDP_dMRI_TBSS_ICVF_Superior_longitudinal_fasciculus_L, IDP_dMRI_TBSS_ICVF_Superior_fronto-occipital_fasciculus_R, IDP_dMRI_TBSS_ICVF_Superior_fronto-occipital_fasciculus_L, IDP_dMRI_ProbtrackX_ICVF_ar_l, IDP_dMRI_ProbtrackX_ICVF_atr_l, IDP_dMRI_ProbtrackX_ICVF_atr_r, IDP_dMRI_ProbtrackX_ICVF_cgc_l, IDP_dMRI_ProbtrackX_ICVF_cgc_r, IDP_dMRI_ProbtrackX_ICVF_cst_l, IDP_dMRI_ProbtrackX_ICVF_cst_r, IDP_dMRI_ProbtrackX_ICVF_fma, IDP_dMRI_ProbtrackX_ICVF_fmi, IDP_dMRI_ProbtrackX_ICVF_ifo_l, IDP_dMRI_ProbtrackX_ICVF_ifo_r, IDP_dMRI_ProbtrackX_ICVF_ptr_l, IDP_dMRI_ProbtrackX_ICVF_ptr_r, IDP_dMRI_ProbtrackX_ICVF_slf_l, IDP_dMRI_ProbtrackX_ICVF_slf_r, IDP_dMRI_ProbtrackX_ICVF_str_l, IDP_dMRI_ProbtrackX_ICVF_str_r, IDP_dMRI_TBSS_OD_Posterior_corona_radiata_R, IDP_dMRI_TBSS_OD_Posterior_corona_radiata_L, IDP_dMRI_TBSS_OD_Superior_longitudinal_fasciculus_R, IDP_dMRI_TBSS_OD_Superior_longitudinal_fasciculus_L, IDP_dMRI_ProbtrackX_OD_ifo_r, EA2022, Neuroticism, SCZ2022
17	chr17_45425521-45426200	45424875	chr17:45424875:T:C	45671895	chr17:45671895:T:C	0.665841, 0.665841, 0.665841, 0.665841, 0.665841, 0.665841, 0.665841, 0.665841, 0.665841, 0.665841, 0.665841, 0.665841, 0.665841, 0.665841, 0.665841, 0.665841, 0.665841, 0.665841, 0.665841, 0.665841, 0.665841, 0.665841, 0.665841, 0.665841, 0.665841, 0.665841, 0.665841, 0.665841, 0.665841, 0.665841, 0.665841, 0.665841, 0.665841, 0.665841, 0.665841, 0.665841, 0.665841, 0.665841, 0.665841, 0.665841, 0.665841, 0.665841, 0.665841, 0.665841, 0.665841, 0.665841, 0.665841, 0.665841, 0.665841, 0.665841, 0.665841, 0.665841, 0.665841, 0.665841, 0.665841, 0.665841, 0.665841, 0.665841, 0.665841, 0.665841, 0.665841, 0.665841, 0.665841, 0.665841, 0.665841, 0.665841, 0.665841, 0.665841, 0.665841, 0.665841, 0.665841, 0.665841, 0.665841, 0.665841, 0.665841, 0.665841, 0.665841, 0.665841, 0.665841, 0.665841, 0.665841, 0.665841, 0.665841, 0.665841, 0.665841, 0.665841, 0.665841, 0.665841, 0.665841, 0.665841, 0.665841, 0.665841, 0.665841, 0.665841, 0.665841, 0.665841, 0.665841, 0.665841, 0.665841, 0.665841, 0.665841, 0.665841, 0.665841, 0.665841, 0.665841, 0.665841, 0.665841, 0.665841, 0.665841, 0.665841, 0.665841, 0.665841, 0.665841, 0.665841, 0.665841, 0.665841, 0.665841, 0.665841, 0.665841, 0.665841, 0.665841, 0.665841, 0.665841, 0.665841, 0.665841, 0.665841, 0.665841, 0.665841, 0.665841, 0.665841, 0.665841, 0.665841, 0.665841, 0.665841, 0.665841, 0.665841, 0.665841, 0.665841, 0.665841, 0.665841, 0.665841, 0.665841, 0.665841, 0.665841, 0.665841, 0.665841, 0.665841, 0.665841, 0.665841, 0.665841, 0.665841, 0.665841, 0.665841, 0.665841, 0.665841, 0.665841, 0.665841, 0.665841, 0.665841, 0.665841, 0.665841, 0.665841, 0.665841, 0.665841, 0.665841, 0.665841, 0.665841, 0.665841, 0.665841, 0.665841, 0.665841, 0.665841, 0.665841, 0.665841, 0.665841, 0.665841, 0.665841, 0.665841, 0.665841, 0.665841, 0.665841, 0.665841, 0.665841, 0.665841, 0.665841, 0.665841, 0.665841, 0.665841, 0.665841, 0.665841, 0.665841, 0.665841, 0.665841, 0.665841, 0.665841	0.722394, 0.722394, 0.722394, 0.722394, 0.722394, 0.722394, 0.722394, 0.722394, 0.722394, 0.722394, 0.722394, 0.722394, 0.722394, 0.722394, 0.722394, 0.722394, 0.722394, 0.722394, 0.722394, 0.722394, 0.722394, 0.722394, 0.722394, 0.722394, 0.722394, 0.722394, 0.722394, 0.722394, 0.722394, 0.722394, 0.722394, 0.722394, 0.722394, 0.722394, 0.722394, 0.722394, 0.722394, 0.722394, 0.722394, 0.722394, 0.722394, 0.722394, 0.722394, 0.722394, 0.722394, 0.722394, 0.722394, 0.722394, 0.722394, 0.722394, 0.722394, 0.722394, 0.722394, 0.722394, 0.722394, 0.722394, 0.722394, 0.722394, 0.722394, 0.722394, 0.722394, 0.722394, 0.722394, 0.722394, 0.722394, 0.722394, 0.722394, 0.722394, 0.722394, 0.722394, 0.722394, 0.722394, 0.722394, 0.722394, 0.722394, 0.722394, 0.722394, 0.722394, 0.722394, 0.722394, 0.722394, 0.722394, 0.722394, 0.722394, 0.722394, 0.722394, 0.722394, 0.722394, 0.722394, 0.722394, 0.722394, 0.722394, 0.722394, 0.722394, 0.722394, 0.722394, 0.722394, 0.722394, 0.722394, 0.722394, 0.722394, 0.722394, 0.722394, 0.722394, 0.722394, 0.722394, 0.722394, 0.722394, 0.722394, 0.722394, 0.722394, 0.722394, 0.722394, 0.722394, 0.722394, 0.722394, 0.722394, 0.722394, 0.722394, 0.722394, 0.722394, 0.722394, 0.722394, 0.722394, 0.722394, 0.722394, 0.722394, 0.722394, 0.722394, 0.722394, 0.722394, 0.722394, 0.722394, 0.722394, 0.722394, 0.722394, 0.722394, 0.722394, 0.722394, 0.722394, 0.722394, 0.722394, 0.722394, 0.722394, 0.722394, 0.722394, 0.722394, 0.722394, 0.722394, 0.722394, 0.722394, 0.722394, 0.722394, 0.722394, 0.722394, 0.722394, 0.722394, 0.722394, 0.722394, 0.722394, 0.722394, 0.722394, 0.722394, 0.722394, 0.722394, 0.722394, 0.722394, 0.722394, 0.722394, 0.722394, 0.722394, 0.722394, 0.722394, 0.722394, 0.722394, 0.722394, 0.722394, 0.722394, 0.722394, 0.722394, 0.722394, 0.722394, 0.722394, 0.722394, 0.722394, 0.722394, 0.722394, 0.722394, 0.722394, 0.722394, 0.722394, 0.722394, 0.722394, 0.722394, 0.722394	IDP_T1_SIENAX_white_normalised_volume, IDP_T1_SIENAX_white_unnormalised_volume, IDP_T1_SIENAX_brain-normalised_volume, IDP_T1_SIENAX_brain-unnormalised_volume, IDP_T1_FAST_ROIs_R_planum_polare, IDP_T1_FAST_ROIs_R_pallidum, aseg_global_volume_BrainSegNotVentSurf, aseg_global_volume_SupraTentorial, aseg_lh_volume_CerebralWhiteMatter, ThalamNuclei_lh_volume_VAmc, aparc-Desikan_lh_volume_fusiform, aparc-Desikan_rh_volume_fusiform, aparc-DKTatlas_rh_volume_fusiform, aparc-Desikan_lh_area_fusiform, aparc-Desikan_lh_area_inferiorparietal, aparc-Desikan_lh_area_lateraloccipital, aparc-Desikan_lh_area_lingual, aparc-Desikan_lh_area_supramarginal, aparc-Desikan_rh_area_TotalSurface, aparc-Desikan_rh_area_cuneus, aparc-Desikan_rh_area_fusiform, aparc-Desikan_rh_area_inferiorparietal, aparc-Desikan_rh_area_inferiortemporal, aparc-Desikan_rh_area_lingual, aparc-Desikan_rh_area_precuneus, aparc-pial_lh_area_TotalSurface, aparc-pial_lh_area_fusiform, aparc-pial_lh_area_lateraloccipital, aparc-pial_rh_area_TotalSurface, aparc-pial_rh_area_fusiform, aparc-pial_rh_area_lateraloccipital, aparc-pial_rh_area_lingual, BA-exvivo_lh_area_V2, BA-exvivo_rh_area_V2, BA-exvivo_rh_area_MT, aparc-DKTatlas_lh_area_fusiform, aparc-DKTatlas_lh_area_inferiorparietal, aparc-DKTatlas_lh_area_lateraloccipital, aparc-DKTatlas_lh_area_lingual, aparc-DKTatlas_rh_area_cuneus, aparc-DKTatlas_rh_area_fusiform, aparc-DKTatlas_rh_area_inferiorparietal, aparc-DKTatlas_rh_area_lingual, aparc-DKTatlas_rh_area_precuneus, aparc-a2009s_lh_area_G+S-occipital-inf, aparc-a2009s_lh_area_G-occipital-middle, aparc-a2009s_lh_area_G-oc-temp-med-Lingual, aparc-a2009s_lh_area_G-pariet-inf-Supramar, aparc-a2009s_lh_area_Pole-occipital, aparc-a2009s_lh_area_S-collat-transv-ant, aparc-a2009s_lh_area_S-collat-transv-post, aparc-a2009s_lh_area_S-oc-temp-med+Lingual, aparc-a2009s_lh_area_S-orbital-H-Shaped, aparc-a2009s_rh_area_G-occipital-middle, aparc-a2009s_rh_area_G-occipital-sup, aparc-a2009s_rh_area_G-oc-temp-lat-fusifor, aparc-a2009s_rh_area_G-oc-temp-med-Lingual, aparc-a2009s_rh_area_S-collat-transv-ant, aparc-a2009s_rh_area_S-collat-transv-post, aparc-Desikan_lh_thickness_inferiorparietal, aparc-Desikan_lh_thickness_inferiortemporal, aparc-Desikan_lh_thickness_middletemporal, aparc-Desikan_rh_thickness_inferiorparietal, aparc-DKTatlas_lh_thickness_inferiorparietal, aparc-DKTatlas_lh_thickness_inferiortemporal, aparc-DKTatlas_lh_thickness_middletemporal, aparc-DKTatlas_lh_thickness_rostralanteriorcingulate, aparc-DKTatlas_rh_thickness_inferiorparietal, aparc-DKTatlas_rh_thickness_middletemporal, aparc-a2009s_lh_thickness_G+S-cingul-Ant, aparc-a2009s_lh_thickness_G-occipital-middle, aparc-a2009s_lh_thickness_G-pariet-inf-Angular, aparc-a2009s_lh_thickness_G-temporal-middle, aparc-a2009s_lh_thickness_S-oc-temp-lat, aparc-a2009s_lh_thickness_S-temporal-sup, aparc-a2009s_rh_thickness_S-collat-transv-ant, IDP_SWI_T2star_left_putamen, IDP_SWI_T2star_right_putamen, IDP_dMRI_TBSS_FA_Genu_of_corpus_callosum, IDP_dMRI_TBSS_FA_Anterior_limb_of_internal_capsule_L, IDP_dMRI_ProbtrackX_FA_atr_l, IDP_dMRI_ProbtrackX_FA_fmi, IDP_dMRI_TBSS_MO_Anterior_limb_of_internal_capsule_L, IDP_dMRI_ProbtrackX_MO_str_r, IDP_dMRI_TBSS_MD_Genu_of_corpus_callosum, IDP_dMRI_TBSS_MD_Body_of_corpus_callosum, IDP_dMRI_TBSS_MD_Anterior_limb_of_internal_capsule_R, IDP_dMRI_TBSS_MD_Anterior_limb_of_internal_capsule_L, IDP_dMRI_TBSS_MD_Posterior_limb_of_internal_capsule_L, IDP_dMRI_TBSS_MD_Anterior_corona_radiata_R, IDP_dMRI_TBSS_MD_Anterior_corona_radiata_L, IDP_dMRI_TBSS_MD_Superior_corona_radiata_R, IDP_dMRI_TBSS_MD_Superior_corona_radiata_L, IDP_dMRI_TBSS_MD_External_capsule_R, IDP_dMRI_TBSS_MD_External_capsule_L, IDP_dMRI_TBSS_MD_Cingulum_cingulate_gyrus_R, IDP_dMRI_TBSS_MD_Cingulum_cingulate_gyrus_L, IDP_dMRI_TBSS_MD_Superior_longitudinal_fasciculus_R, IDP_dMRI_TBSS_MD_Superior_longitudinal_fasciculus_L, IDP_dMRI_TBSS_MD_Superior_fronto-occipital_fasciculus_L, IDP_dMRI_TBSS_L1_Anterior_corona_radiata_R, IDP_dMRI_TBSS_L1_Anterior_corona_radiata_L, IDP_dMRI_TBSS_L1_Superior_corona_radiata_R, IDP_dMRI_TBSS_L1_Posterior_corona_radiata_R, IDP_dMRI_TBSS_L1_External_capsule_R, IDP_dMRI_TBSS_L1_External_capsule_L, IDP_dMRI_TBSS_L1_Superior_longitudinal_fasciculus_R, IDP_dMRI_TBSS_L1_Superior_longitudinal_fasciculus_L, IDP_dMRI_TBSS_L2_Genu_of_corpus_callosum, IDP_dMRI_TBSS_L2_Body_of_corpus_callosum, IDP_dMRI_TBSS_L2_Anterior_corona_radiata_L, IDP_dMRI_TBSS_L2_External_capsule_R, IDP_dMRI_TBSS_L2_External_capsule_L, IDP_dMRI_TBSS_L2_Fornix_cres+Stria_terminalis_L, IDP_dMRI_TBSS_L3_Genu_of_corpus_callosum, IDP_dMRI_TBSS_L3_Posterior_limb_of_internal_capsule_L, IDP_dMRI_TBSS_L3_Anterior_corona_radiata_R, IDP_dMRI_TBSS_L3_Fornix_cres+Stria_terminalis_L, IDP_dMRI_TBSS_L3_Superior_longitudinal_fasciculus_R, IDP_dMRI_TBSS_L3_Superior_longitudinal_fasciculus_L, IDP_dMRI_TBSS_L3_Superior_fronto-occipital_fasciculus_L, IDP_dMRI_ProbtrackX_MD_atr_l, IDP_dMRI_ProbtrackX_MD_atr_r, IDP_dMRI_ProbtrackX_MD_cgc_l, IDP_dMRI_ProbtrackX_MD_cgc_r, IDP_dMRI_ProbtrackX_MD_slf_l, IDP_dMRI_ProbtrackX_MD_slf_r, IDP_dMRI_ProbtrackX_MD_str_l, IDP_dMRI_ProbtrackX_L1_atr_l, IDP_dMRI_ProbtrackX_L1_atr_r, IDP_dMRI_ProbtrackX_L1_ifo_l, IDP_dMRI_ProbtrackX_L1_ifo_r, IDP_dMRI_ProbtrackX_L1_slf_l, IDP_dMRI_ProbtrackX_L1_str_l, IDP_dMRI_ProbtrackX_L1_str_r, IDP_dMRI_ProbtrackX_L2_atr_l, IDP_dMRI_ProbtrackX_L2_atr_r, IDP_dMRI_ProbtrackX_L2_fmi, IDP_dMRI_ProbtrackX_L2_slf_r, IDP_dMRI_ProbtrackX_L2_str_l, IDP_dMRI_ProbtrackX_L3_atr_l, IDP_dMRI_ProbtrackX_L3_atr_r, IDP_dMRI_ProbtrackX_L3_slf_l, IDP_dMRI_ProbtrackX_L3_slf_r, IDP_dMRI_ProbtrackX_L3_str_l, IDP_dMRI_ProbtrackX_L3_str_r, IDP_dMRI_TBSS_ICVF_Genu_of_corpus_callosum, IDP_dMRI_TBSS_ICVF_Body_of_corpus_callosum, IDP_dMRI_TBSS_ICVF_Splenium_of_corpus_callosum, IDP_dMRI_TBSS_ICVF_Anterior_limb_of_internal_capsule_R, IDP_dMRI_TBSS_ICVF_Anterior_limb_of_internal_capsule_L, IDP_dMRI_TBSS_ICVF_Posterior_limb_of_internal_capsule_L, IDP_dMRI_TBSS_ICVF_Retrolenticular_part_of_internal_capsule_R, IDP_dMRI_TBSS_ICVF_Retrolenticular_part_of_internal_capsule_L, IDP_dMRI_TBSS_ICVF_Anterior_corona_radiata_R, IDP_dMRI_TBSS_ICVF_Anterior_corona_radiata_L, IDP_dMRI_TBSS_ICVF_Superior_corona_radiata_R, IDP_dMRI_TBSS_ICVF_Superior_corona_radiata_L, IDP_dMRI_TBSS_ICVF_Posterior_corona_radiata_L, IDP_dMRI_TBSS_ICVF_Posterior_thalamic_radiation_R, IDP_dMRI_TBSS_ICVF_External_capsule_L, IDP_dMRI_TBSS_ICVF_Cingulum_cingulate_gyrus_R, IDP_dMRI_TBSS_ICVF_Cingulum_cingulate_gyrus_L, IDP_dMRI_TBSS_ICVF_Cingulum_hippocampus_R, IDP_dMRI_TBSS_ICVF_Fornix_cres+Stria_terminalis_R, IDP_dMRI_TBSS_ICVF_Fornix_cres+Stria_terminalis_L, IDP_dMRI_TBSS_ICVF_Superior_longitudinal_fasciculus_R, IDP_dMRI_TBSS_ICVF_Superior_longitudinal_fasciculus_L, IDP_dMRI_TBSS_ICVF_Superior_fronto-occipital_fasciculus_R, IDP_dMRI_TBSS_ICVF_Superior_fronto-occipital_fasciculus_L, IDP_dMRI_ProbtrackX_ICVF_ar_l, IDP_dMRI_ProbtrackX_ICVF_atr_l, IDP_dMRI_ProbtrackX_ICVF_atr_r, IDP_dMRI_ProbtrackX_ICVF_cgc_l, IDP_dMRI_ProbtrackX_ICVF_cgc_r, IDP_dMRI_ProbtrackX_ICVF_cst_l, IDP_dMRI_ProbtrackX_ICVF_cst_r, IDP_dMRI_ProbtrackX_ICVF_fma, IDP_dMRI_ProbtrackX_ICVF_fmi, IDP_dMRI_ProbtrackX_ICVF_ifo_l, IDP_dMRI_ProbtrackX_ICVF_ifo_r, IDP_dMRI_ProbtrackX_ICVF_ptr_l, IDP_dMRI_ProbtrackX_ICVF_ptr_r, IDP_dMRI_ProbtrackX_ICVF_slf_l, IDP_dMRI_ProbtrackX_ICVF_slf_r, IDP_dMRI_ProbtrackX_ICVF_str_l, IDP_dMRI_ProbtrackX_ICVF_str_r, IDP_dMRI_TBSS_OD_Posterior_corona_radiata_R, IDP_dMRI_TBSS_OD_Posterior_corona_radiata_L, IDP_dMRI_TBSS_OD_Superior_longitudinal_fasciculus_R, IDP_dMRI_TBSS_OD_Superior_longitudinal_fasciculus_L, IDP_dMRI_ProbtrackX_OD_ifo_r, EA2022, Neuroticism, SCZ2022
17	chr17_45425521-45426200	45424875	chr17:45424875:T:C	45672088	chr17:45672088:G:A	0.665841, 0.665841, 0.665841, 0.665841, 0.665841, 0.665841, 0.665841, 0.665841, 0.665841, 0.665841, 0.665841, 0.665841, 0.665841, 0.665841, 0.665841, 0.665841, 0.665841, 0.665841, 0.665841, 0.665841, 0.665841, 0.665841, 0.665841, 0.665841, 0.665841, 0.665841, 0.665841, 0.665841, 0.665841, 0.665841, 0.665841, 0.665841, 0.665841, 0.665841, 0.665841, 0.665841, 0.665841, 0.665841, 0.665841, 0.665841, 0.665841, 0.665841, 0.665841, 0.665841, 0.665841, 0.665841, 0.665841, 0.665841, 0.665841, 0.665841, 0.665841, 0.665841, 0.665841, 0.665841, 0.665841, 0.665841, 0.665841, 0.665841, 0.665841, 0.665841, 0.665841, 0.665841, 0.665841, 0.665841, 0.665841, 0.665841, 0.665841, 0.665841, 0.665841, 0.665841, 0.665841, 0.665841, 0.665841, 0.665841, 0.665841, 0.665841, 0.665841, 0.665841, 0.665841, 0.665841, 0.665841, 0.665841, 0.665841, 0.665841, 0.665841, 0.665841, 0.665841, 0.665841, 0.665841, 0.665841, 0.665841, 0.665841, 0.665841, 0.665841, 0.665841, 0.665841, 0.665841, 0.665841, 0.665841, 0.665841, 0.665841, 0.665841, 0.665841, 0.665841, 0.665841, 0.665841, 0.665841, 0.665841, 0.665841, 0.665841, 0.665841, 0.665841, 0.665841, 0.665841, 0.665841, 0.665841, 0.665841, 0.665841, 0.665841, 0.665841, 0.665841, 0.665841, 0.665841, 0.665841, 0.665841, 0.665841, 0.665841, 0.665841, 0.665841, 0.665841, 0.665841, 0.665841, 0.665841, 0.665841, 0.665841, 0.665841, 0.665841, 0.665841, 0.665841, 0.665841, 0.665841, 0.665841, 0.665841, 0.665841, 0.665841, 0.665841, 0.665841, 0.665841, 0.665841, 0.665841, 0.665841, 0.665841, 0.665841, 0.665841, 0.665841, 0.665841, 0.665841, 0.665841, 0.665841, 0.665841, 0.665841, 0.665841, 0.665841, 0.665841, 0.665841, 0.665841, 0.665841, 0.665841, 0.665841, 0.665841, 0.665841, 0.665841, 0.665841, 0.665841, 0.665841, 0.665841, 0.665841, 0.665841, 0.665841, 0.665841, 0.665841, 0.665841, 0.665841, 0.665841, 0.665841, 0.665841, 0.665841, 0.665841, 0.665841, 0.665841, 0.665841, 0.665841, 0.665841, 0.665841, 0.665841, 0.665841, 0.665841, 0.665841, 0.665841, 0.665841	0.722394, 0.722394, 0.722394, 0.722394, 0.722394, 0.722394, 0.722394, 0.722394, 0.722394, 0.722394, 0.722394, 0.722394, 0.722394, 0.722394, 0.722394, 0.722394, 0.722394, 0.722394, 0.722394, 0.722394, 0.722394, 0.722394, 0.722394, 0.722394, 0.722394, 0.722394, 0.722394, 0.722394, 0.722394, 0.722394, 0.722394, 0.722394, 0.722394, 0.722394, 0.722394, 0.722394, 0.722394, 0.722394, 0.722394, 0.722394, 0.722394, 0.722394, 0.722394, 0.722394, 0.722394, 0.722394, 0.722394, 0.722394, 0.722394, 0.722394, 0.722394, 0.722394, 0.722394, 0.722394, 0.722394, 0.722394, 0.722394, 0.722394, 0.722394, 0.722394, 0.722394, 0.722394, 0.722394, 0.722394, 0.722394, 0.722394, 0.722394, 0.722394, 0.722394, 0.722394, 0.722394, 0.722394, 0.722394, 0.722394, 0.722394, 0.722394, 0.722394, 0.722394, 0.722394, 0.722394, 0.722394, 0.722394, 0.722394, 0.722394, 0.722394, 0.722394, 0.722394, 0.722394, 0.722394, 0.722394, 0.722394, 0.722394, 0.722394, 0.722394, 0.722394, 0.722394, 0.722394, 0.722394, 0.722394, 0.722394, 0.722394, 0.722394, 0.722394, 0.722394, 0.722394, 0.722394, 0.722394, 0.722394, 0.722394, 0.722394, 0.722394, 0.722394, 0.722394, 0.722394, 0.722394, 0.722394, 0.722394, 0.722394, 0.722394, 0.722394, 0.722394, 0.722394, 0.722394, 0.722394, 0.722394, 0.722394, 0.722394, 0.722394, 0.722394, 0.722394, 0.722394, 0.722394, 0.722394, 0.722394, 0.722394, 0.722394, 0.722394, 0.722394, 0.722394, 0.722394, 0.722394, 0.722394, 0.722394, 0.722394, 0.722394, 0.722394, 0.722394, 0.722394, 0.722394, 0.722394, 0.722394, 0.722394, 0.722394, 0.722394, 0.722394, 0.722394, 0.722394, 0.722394, 0.722394, 0.722394, 0.722394, 0.722394, 0.722394, 0.722394, 0.722394, 0.722394, 0.722394, 0.722394, 0.722394, 0.722394, 0.722394, 0.722394, 0.722394, 0.722394, 0.722394, 0.722394, 0.722394, 0.722394, 0.722394, 0.722394, 0.722394, 0.722394, 0.722394, 0.722394, 0.722394, 0.722394, 0.722394, 0.722394, 0.722394, 0.722394, 0.722394, 0.722394, 0.722394, 0.722394, 0.722394, 0.722394, 0.722394, 0.722394, 0.722394, 0.722394	IDP_T1_SIENAX_white_normalised_volume, IDP_T1_SIENAX_white_unnormalised_volume, IDP_T1_SIENAX_brain-normalised_volume, IDP_T1_SIENAX_brain-unnormalised_volume, IDP_T1_FAST_ROIs_R_planum_polare, IDP_T1_FAST_ROIs_R_pallidum, aseg_global_volume_BrainSegNotVentSurf, aseg_global_volume_SupraTentorial, aseg_lh_volume_CerebralWhiteMatter, ThalamNuclei_lh_volume_VAmc, aparc-Desikan_lh_volume_fusiform, aparc-Desikan_rh_volume_fusiform, aparc-DKTatlas_rh_volume_fusiform, aparc-Desikan_lh_area_fusiform, aparc-Desikan_lh_area_inferiorparietal, aparc-Desikan_lh_area_lateraloccipital, aparc-Desikan_lh_area_lingual, aparc-Desikan_lh_area_supramarginal, aparc-Desikan_rh_area_TotalSurface, aparc-Desikan_rh_area_cuneus, aparc-Desikan_rh_area_fusiform, aparc-Desikan_rh_area_inferiorparietal, aparc-Desikan_rh_area_inferiortemporal, aparc-Desikan_rh_area_lingual, aparc-Desikan_rh_area_precuneus, aparc-pial_lh_area_TotalSurface, aparc-pial_lh_area_fusiform, aparc-pial_lh_area_lateraloccipital, aparc-pial_rh_area_TotalSurface, aparc-pial_rh_area_fusiform, aparc-pial_rh_area_lateraloccipital, aparc-pial_rh_area_lingual, BA-exvivo_lh_area_V2, BA-exvivo_rh_area_V2, BA-exvivo_rh_area_MT, aparc-DKTatlas_lh_area_fusiform, aparc-DKTatlas_lh_area_inferiorparietal, aparc-DKTatlas_lh_area_lateraloccipital, aparc-DKTatlas_lh_area_lingual, aparc-DKTatlas_rh_area_cuneus, aparc-DKTatlas_rh_area_fusiform, aparc-DKTatlas_rh_area_inferiorparietal, aparc-DKTatlas_rh_area_lingual, aparc-DKTatlas_rh_area_precuneus, aparc-a2009s_lh_area_G+S-occipital-inf, aparc-a2009s_lh_area_G-occipital-middle, aparc-a2009s_lh_area_G-oc-temp-med-Lingual, aparc-a2009s_lh_area_G-pariet-inf-Supramar, aparc-a2009s_lh_area_Pole-occipital, aparc-a2009s_lh_area_S-collat-transv-ant, aparc-a2009s_lh_area_S-collat-transv-post, aparc-a2009s_lh_area_S-oc-temp-med+Lingual, aparc-a2009s_lh_area_S-orbital-H-Shaped, aparc-a2009s_rh_area_G-occipital-middle, aparc-a2009s_rh_area_G-occipital-sup, aparc-a2009s_rh_area_G-oc-temp-lat-fusifor, aparc-a2009s_rh_area_G-oc-temp-med-Lingual, aparc-a2009s_rh_area_S-collat-transv-ant, aparc-a2009s_rh_area_S-collat-transv-post, aparc-Desikan_lh_thickness_inferiorparietal, aparc-Desikan_lh_thickness_inferiortemporal, aparc-Desikan_lh_thickness_middletemporal, aparc-Desikan_rh_thickness_inferiorparietal, aparc-DKTatlas_lh_thickness_inferiorparietal, aparc-DKTatlas_lh_thickness_inferiortemporal, aparc-DKTatlas_lh_thickness_middletemporal, aparc-DKTatlas_lh_thickness_rostralanteriorcingulate, aparc-DKTatlas_rh_thickness_inferiorparietal, aparc-a2009s_lh_thickness_G+S-cingul-Ant, aparc-a2009s_lh_thickness_G-occipital-middle, aparc-a2009s_lh_thickness_G-pariet-inf-Angular, aparc-a2009s_lh_thickness_G-temporal-middle, aparc-a2009s_lh_thickness_S-oc-temp-lat, aparc-a2009s_lh_thickness_S-temporal-sup, aparc-a2009s_rh_thickness_S-collat-transv-ant, IDP_SWI_T2star_left_putamen, IDP_SWI_T2star_right_putamen, IDP_dMRI_TBSS_FA_Genu_of_corpus_callosum, IDP_dMRI_TBSS_FA_Anterior_limb_of_internal_capsule_L, IDP_dMRI_ProbtrackX_FA_atr_l, IDP_dMRI_ProbtrackX_FA_fmi, IDP_dMRI_TBSS_MO_Anterior_limb_of_internal_capsule_L, IDP_dMRI_ProbtrackX_MO_str_r, IDP_dMRI_TBSS_MD_Genu_of_corpus_callosum, IDP_dMRI_TBSS_MD_Body_of_corpus_callosum, IDP_dMRI_TBSS_MD_Anterior_limb_of_internal_capsule_R, IDP_dMRI_TBSS_MD_Anterior_limb_of_internal_capsule_L, IDP_dMRI_TBSS_MD_Posterior_limb_of_internal_capsule_L, IDP_dMRI_TBSS_MD_Retrolenticular_part_of_internal_capsule_L, IDP_dMRI_TBSS_MD_Anterior_corona_radiata_R, IDP_dMRI_TBSS_MD_Anterior_corona_radiata_L, IDP_dMRI_TBSS_MD_Superior_corona_radiata_R, IDP_dMRI_TBSS_MD_Superior_corona_radiata_L, IDP_dMRI_TBSS_MD_External_capsule_R, IDP_dMRI_TBSS_MD_External_capsule_L, IDP_dMRI_TBSS_MD_Cingulum_cingulate_gyrus_R, IDP_dMRI_TBSS_MD_Cingulum_cingulate_gyrus_L, IDP_dMRI_TBSS_MD_Superior_longitudinal_fasciculus_R, IDP_dMRI_TBSS_MD_Superior_longitudinal_fasciculus_L, IDP_dMRI_TBSS_MD_Superior_fronto-occipital_fasciculus_L, IDP_dMRI_TBSS_L1_Anterior_corona_radiata_R, IDP_dMRI_TBSS_L1_Anterior_corona_radiata_L, IDP_dMRI_TBSS_L1_Superior_corona_radiata_R, IDP_dMRI_TBSS_L1_Posterior_corona_radiata_R, IDP_dMRI_TBSS_L1_Posterior_corona_radiata_L, IDP_dMRI_TBSS_L1_External_capsule_R, IDP_dMRI_TBSS_L1_External_capsule_L, IDP_dMRI_TBSS_L1_Superior_longitudinal_fasciculus_R, IDP_dMRI_TBSS_L1_Superior_longitudinal_fasciculus_L, IDP_dMRI_TBSS_L2_Genu_of_corpus_callosum, IDP_dMRI_TBSS_L2_Body_of_corpus_callosum, IDP_dMRI_TBSS_L2_Anterior_corona_radiata_L, IDP_dMRI_TBSS_L2_External_capsule_R, IDP_dMRI_TBSS_L2_External_capsule_L, IDP_dMRI_TBSS_L2_Fornix_cres+Stria_terminalis_L, IDP_dMRI_TBSS_L3_Genu_of_corpus_callosum, IDP_dMRI_TBSS_L3_Posterior_limb_of_internal_capsule_L, IDP_dMRI_TBSS_L3_Anterior_corona_radiata_R, IDP_dMRI_TBSS_L3_Superior_corona_radiata_L, IDP_dMRI_TBSS_L3_Fornix_cres+Stria_terminalis_L, IDP_dMRI_TBSS_L3_Superior_longitudinal_fasciculus_R, IDP_dMRI_TBSS_L3_Superior_longitudinal_fasciculus_L, IDP_dMRI_TBSS_L3_Superior_fronto-occipital_fasciculus_L, IDP_dMRI_ProbtrackX_MD_atr_l, IDP_dMRI_ProbtrackX_MD_atr_r, IDP_dMRI_ProbtrackX_MD_cgc_l, IDP_dMRI_ProbtrackX_MD_cgc_r, IDP_dMRI_ProbtrackX_MD_slf_l, IDP_dMRI_ProbtrackX_MD_slf_r, IDP_dMRI_ProbtrackX_MD_str_l, IDP_dMRI_ProbtrackX_L1_atr_l, IDP_dMRI_ProbtrackX_L1_atr_r, IDP_dMRI_ProbtrackX_L1_cst_l, IDP_dMRI_ProbtrackX_L1_ifo_l, IDP_dMRI_ProbtrackX_L1_ifo_r, IDP_dMRI_ProbtrackX_L1_slf_l, IDP_dMRI_ProbtrackX_L1_str_l, IDP_dMRI_ProbtrackX_L1_str_r, IDP_dMRI_ProbtrackX_L2_atr_l, IDP_dMRI_ProbtrackX_L2_atr_r, IDP_dMRI_ProbtrackX_L2_fmi, IDP_dMRI_ProbtrackX_L2_slf_l, IDP_dMRI_ProbtrackX_L2_slf_r, IDP_dMRI_ProbtrackX_L2_str_l, IDP_dMRI_ProbtrackX_L3_atr_l, IDP_dMRI_ProbtrackX_L3_atr_r, IDP_dMRI_ProbtrackX_L3_slf_l, IDP_dMRI_ProbtrackX_L3_slf_r, IDP_dMRI_ProbtrackX_L3_str_l, IDP_dMRI_ProbtrackX_L3_str_r, IDP_dMRI_TBSS_ICVF_Genu_of_corpus_callosum, IDP_dMRI_TBSS_ICVF_Body_of_corpus_callosum, IDP_dMRI_TBSS_ICVF_Splenium_of_corpus_callosum, IDP_dMRI_TBSS_ICVF_Anterior_limb_of_internal_capsule_R, IDP_dMRI_TBSS_ICVF_Anterior_limb_of_internal_capsule_L, IDP_dMRI_TBSS_ICVF_Posterior_limb_of_internal_capsule_L, IDP_dMRI_TBSS_ICVF_Retrolenticular_part_of_internal_capsule_R, IDP_dMRI_TBSS_ICVF_Retrolenticular_part_of_internal_capsule_L, IDP_dMRI_TBSS_ICVF_Anterior_corona_radiata_R, IDP_dMRI_TBSS_ICVF_Anterior_corona_radiata_L, IDP_dMRI_TBSS_ICVF_Superior_corona_radiata_R, IDP_dMRI_TBSS_ICVF_Superior_corona_radiata_L, IDP_dMRI_TBSS_ICVF_Posterior_corona_radiata_L, IDP_dMRI_TBSS_ICVF_Posterior_thalamic_radiation_R, IDP_dMRI_TBSS_ICVF_External_capsule_L, IDP_dMRI_TBSS_ICVF_Cingulum_cingulate_gyrus_R, IDP_dMRI_TBSS_ICVF_Cingulum_cingulate_gyrus_L, IDP_dMRI_TBSS_ICVF_Cingulum_hippocampus_R, IDP_dMRI_TBSS_ICVF_Fornix_cres+Stria_terminalis_R, IDP_dMRI_TBSS_ICVF_Fornix_cres+Stria_terminalis_L, IDP_dMRI_TBSS_ICVF_Superior_longitudinal_fasciculus_R, IDP_dMRI_TBSS_ICVF_Superior_longitudinal_fasciculus_L, IDP_dMRI_TBSS_ICVF_Superior_fronto-occipital_fasciculus_R, IDP_dMRI_TBSS_ICVF_Superior_fronto-occipital_fasciculus_L, IDP_dMRI_ProbtrackX_ICVF_ar_l, IDP_dMRI_ProbtrackX_ICVF_atr_l, IDP_dMRI_ProbtrackX_ICVF_atr_r, IDP_dMRI_ProbtrackX_ICVF_cgc_l, IDP_dMRI_ProbtrackX_ICVF_cgc_r, IDP_dMRI_ProbtrackX_ICVF_cst_l, IDP_dMRI_ProbtrackX_ICVF_cst_r, IDP_dMRI_ProbtrackX_ICVF_fma, IDP_dMRI_ProbtrackX_ICVF_fmi, IDP_dMRI_ProbtrackX_ICVF_ifo_l, IDP_dMRI_ProbtrackX_ICVF_ifo_r, IDP_dMRI_ProbtrackX_ICVF_ptr_l, IDP_dMRI_ProbtrackX_ICVF_ptr_r, IDP_dMRI_ProbtrackX_ICVF_slf_l, IDP_dMRI_ProbtrackX_ICVF_slf_r, IDP_dMRI_ProbtrackX_ICVF_str_l, IDP_dMRI_ProbtrackX_ICVF_str_r, IDP_dMRI_TBSS_OD_Posterior_corona_radiata_R, IDP_dMRI_TBSS_OD_Posterior_corona_radiata_L, IDP_dMRI_TBSS_OD_Superior_longitudinal_fasciculus_R, IDP_dMRI_TBSS_OD_Superior_longitudinal_fasciculus_L, IDP_dMRI_ProbtrackX_OD_ifo_r, rfMRI connectivity (ICA100 edge 1149), EA2022, Neuroticism, SCZ2022
