## Supplemental Table 18 for "Wnt activity reveals context-specific genetic effects on gene regulation in neural progenitors" (part 12 of 403)

### Sheet: A. Vehicle (continued)
chr	Peak	Wnt_Pos	Wnt_SNP	GWAS_Pos	GWAS_SNP	R2_CurrentStudy	R2_1kGEUR	GWASID
17	chr17_45425521-45426200	45424875	chr17:45424875:T:C	45672213	chr17:45672213:T:C	0.665841, 0.665841, 0.665841, 0.665841, 0.665841, 0.665841, 0.665841, 0.665841, 0.665841, 0.665841, 0.665841, 0.665841, 0.665841, 0.665841, 0.665841, 0.665841, 0.665841, 0.665841, 0.665841, 0.665841, 0.665841, 0.665841, 0.665841, 0.665841, 0.665841, 0.665841, 0.665841, 0.665841, 0.665841, 0.665841, 0.665841, 0.665841, 0.665841, 0.665841, 0.665841, 0.665841, 0.665841, 0.665841, 0.665841, 0.665841, 0.665841, 0.665841, 0.665841, 0.665841, 0.665841, 0.665841, 0.665841, 0.665841, 0.665841, 0.665841, 0.665841, 0.665841, 0.665841, 0.665841, 0.665841, 0.665841, 0.665841, 0.665841, 0.665841, 0.665841, 0.665841, 0.665841, 0.665841, 0.665841, 0.665841, 0.665841, 0.665841, 0.665841, 0.665841, 0.665841, 0.665841, 0.665841, 0.665841, 0.665841, 0.665841, 0.665841, 0.665841, 0.665841, 0.665841, 0.665841, 0.665841, 0.665841, 0.665841, 0.665841, 0.665841, 0.665841, 0.665841, 0.665841, 0.665841, 0.665841, 0.665841, 0.665841, 0.665841, 0.665841, 0.665841, 0.665841, 0.665841, 0.665841, 0.665841, 0.665841, 0.665841, 0.665841, 0.665841, 0.665841, 0.665841, 0.665841, 0.665841, 0.665841, 0.665841, 0.665841, 0.665841, 0.665841, 0.665841, 0.665841, 0.665841, 0.665841, 0.665841, 0.665841, 0.665841, 0.665841, 0.665841, 0.665841, 0.665841, 0.665841, 0.665841, 0.665841, 0.665841, 0.665841, 0.665841, 0.665841, 0.665841, 0.665841, 0.665841, 0.665841, 0.665841, 0.665841, 0.665841, 0.665841, 0.665841, 0.665841, 0.665841, 0.665841, 0.665841, 0.665841, 0.665841, 0.665841, 0.665841, 0.665841, 0.665841, 0.665841, 0.665841, 0.665841, 0.665841, 0.665841, 0.665841, 0.665841, 0.665841, 0.665841, 0.665841, 0.665841, 0.665841, 0.665841, 0.665841, 0.665841, 0.665841, 0.665841, 0.665841, 0.665841, 0.665841, 0.665841, 0.665841, 0.665841, 0.665841, 0.665841, 0.665841, 0.665841, 0.665841, 0.665841, 0.665841, 0.665841, 0.665841, 0.665841, 0.665841, 0.665841, 0.665841, 0.665841, 0.665841, 0.665841, 0.665841, 0.665841, 0.665841, 0.665841, 0.665841, 0.665841, 0.665841	0.722394, 0.722394, 0.722394, 0.722394, 0.722394, 0.722394, 0.722394, 0.722394, 0.722394, 0.722394, 0.722394, 0.722394, 0.722394, 0.722394, 0.722394, 0.722394, 0.722394, 0.722394, 0.722394, 0.722394, 0.722394, 0.722394, 0.722394, 0.722394, 0.722394, 0.722394, 0.722394, 0.722394, 0.722394, 0.722394, 0.722394, 0.722394, 0.722394, 0.722394, 0.722394, 0.722394, 0.722394, 0.722394, 0.722394, 0.722394, 0.722394, 0.722394, 0.722394, 0.722394, 0.722394, 0.722394, 0.722394, 0.722394, 0.722394, 0.722394, 0.722394, 0.722394, 0.722394, 0.722394, 0.722394, 0.722394, 0.722394, 0.722394, 0.722394, 0.722394, 0.722394, 0.722394, 0.722394, 0.722394, 0.722394, 0.722394, 0.722394, 0.722394, 0.722394, 0.722394, 0.722394, 0.722394, 0.722394, 0.722394, 0.722394, 0.722394, 0.722394, 0.722394, 0.722394, 0.722394, 0.722394, 0.722394, 0.722394, 0.722394, 0.722394, 0.722394, 0.722394, 0.722394, 0.722394, 0.722394, 0.722394, 0.722394, 0.722394, 0.722394, 0.722394, 0.722394, 0.722394, 0.722394, 0.722394, 0.722394, 0.722394, 0.722394, 0.722394, 0.722394, 0.722394, 0.722394, 0.722394, 0.722394, 0.722394, 0.722394, 0.722394, 0.722394, 0.722394, 0.722394, 0.722394, 0.722394, 0.722394, 0.722394, 0.722394, 0.722394, 0.722394, 0.722394, 0.722394, 0.722394, 0.722394, 0.722394, 0.722394, 0.722394, 0.722394, 0.722394, 0.722394, 0.722394, 0.722394, 0.722394, 0.722394, 0.722394, 0.722394, 0.722394, 0.722394, 0.722394, 0.722394, 0.722394, 0.722394, 0.722394, 0.722394, 0.722394, 0.722394, 0.722394, 0.722394, 0.722394, 0.722394, 0.722394, 0.722394, 0.722394, 0.722394, 0.722394, 0.722394, 0.722394, 0.722394, 0.722394, 0.722394, 0.722394, 0.722394, 0.722394, 0.722394, 0.722394, 0.722394, 0.722394, 0.722394, 0.722394, 0.722394, 0.722394, 0.722394, 0.722394, 0.722394, 0.722394, 0.722394, 0.722394, 0.722394, 0.722394, 0.722394, 0.722394, 0.722394, 0.722394, 0.722394, 0.722394, 0.722394, 0.722394, 0.722394, 0.722394, 0.722394, 0.722394, 0.722394, 0.722394, 0.722394	IDP_T1_SIENAX_white_normalised_volume, IDP_T1_SIENAX_white_unnormalised_volume, IDP_T1_SIENAX_brain-normalised_volume, IDP_T1_SIENAX_brain-unnormalised_volume, IDP_T1_FAST_ROIs_R_planum_polare, IDP_T1_FAST_ROIs_R_pallidum, aseg_global_volume_BrainSegNotVentSurf, aseg_global_volume_SupraTentorial, aseg_lh_volume_CerebralWhiteMatter, ThalamNuclei_lh_volume_VAmc, aparc-Desikan_lh_volume_fusiform, aparc-Desikan_rh_volume_fusiform, aparc-DKTatlas_rh_volume_fusiform, aparc-Desikan_lh_area_fusiform, aparc-Desikan_lh_area_inferiorparietal, aparc-Desikan_lh_area_lateraloccipital, aparc-Desikan_lh_area_lingual, aparc-Desikan_lh_area_supramarginal, aparc-Desikan_rh_area_TotalSurface, aparc-Desikan_rh_area_cuneus, aparc-Desikan_rh_area_fusiform, aparc-Desikan_rh_area_inferiorparietal, aparc-Desikan_rh_area_inferiortemporal, aparc-Desikan_rh_area_lingual, aparc-Desikan_rh_area_precuneus, aparc-pial_lh_area_TotalSurface, aparc-pial_lh_area_fusiform, aparc-pial_lh_area_lateraloccipital, aparc-pial_rh_area_TotalSurface, aparc-pial_rh_area_fusiform, aparc-pial_rh_area_lateraloccipital, aparc-pial_rh_area_lingual, BA-exvivo_lh_area_V2, BA-exvivo_rh_area_V2, BA-exvivo_rh_area_MT, aparc-DKTatlas_lh_area_fusiform, aparc-DKTatlas_lh_area_inferiorparietal, aparc-DKTatlas_lh_area_lateraloccipital, aparc-DKTatlas_lh_area_lingual, aparc-DKTatlas_rh_area_cuneus, aparc-DKTatlas_rh_area_fusiform, aparc-DKTatlas_rh_area_inferiorparietal, aparc-DKTatlas_rh_area_lingual, aparc-DKTatlas_rh_area_precuneus, aparc-a2009s_lh_area_G+S-occipital-inf, aparc-a2009s_lh_area_G-occipital-middle, aparc-a2009s_lh_area_G-oc-temp-med-Lingual, aparc-a2009s_lh_area_G-pariet-inf-Supramar, aparc-a2009s_lh_area_Pole-occipital, aparc-a2009s_lh_area_S-collat-transv-ant, aparc-a2009s_lh_area_S-collat-transv-post, aparc-a2009s_lh_area_S-oc-temp-med+Lingual, aparc-a2009s_lh_area_S-orbital-H-Shaped, aparc-a2009s_rh_area_G-occipital-middle, aparc-a2009s_rh_area_G-occipital-sup, aparc-a2009s_rh_area_G-oc-temp-lat-fusifor, aparc-a2009s_rh_area_G-oc-temp-med-Lingual, aparc-a2009s_rh_area_S-collat-transv-ant, aparc-a2009s_rh_area_S-collat-transv-post, aparc-Desikan_lh_thickness_inferiorparietal, aparc-Desikan_lh_thickness_inferiortemporal, aparc-Desikan_lh_thickness_middletemporal, aparc-Desikan_rh_thickness_inferiorparietal, aparc-DKTatlas_lh_thickness_inferiorparietal, aparc-DKTatlas_lh_thickness_inferiortemporal, aparc-DKTatlas_lh_thickness_middletemporal, aparc-DKTatlas_lh_thickness_rostralanteriorcingulate, aparc-DKTatlas_rh_thickness_inferiorparietal, aparc-DKTatlas_rh_thickness_middletemporal, aparc-a2009s_lh_thickness_G+S-cingul-Ant, aparc-a2009s_lh_thickness_G-occipital-middle, aparc-a2009s_lh_thickness_G-pariet-inf-Angular, aparc-a2009s_lh_thickness_G-temporal-middle, aparc-a2009s_lh_thickness_S-oc-temp-lat, aparc-a2009s_lh_thickness_S-temporal-sup, aparc-a2009s_rh_thickness_S-collat-transv-ant, IDP_SWI_T2star_left_putamen, IDP_SWI_T2star_right_putamen, IDP_dMRI_TBSS_FA_Genu_of_corpus_callosum, IDP_dMRI_TBSS_FA_Anterior_limb_of_internal_capsule_L, IDP_dMRI_ProbtrackX_FA_atr_l, IDP_dMRI_ProbtrackX_FA_fmi, IDP_dMRI_TBSS_MO_Anterior_limb_of_internal_capsule_L, IDP_dMRI_ProbtrackX_MO_str_r, IDP_dMRI_TBSS_MD_Genu_of_corpus_callosum, IDP_dMRI_TBSS_MD_Body_of_corpus_callosum, IDP_dMRI_TBSS_MD_Anterior_limb_of_internal_capsule_R, IDP_dMRI_TBSS_MD_Anterior_limb_of_internal_capsule_L, IDP_dMRI_TBSS_MD_Posterior_limb_of_internal_capsule_L, IDP_dMRI_TBSS_MD_Anterior_corona_radiata_R, IDP_dMRI_TBSS_MD_Anterior_corona_radiata_L, IDP_dMRI_TBSS_MD_Superior_corona_radiata_R, IDP_dMRI_TBSS_MD_Superior_corona_radiata_L, IDP_dMRI_TBSS_MD_External_capsule_R, IDP_dMRI_TBSS_MD_External_capsule_L, IDP_dMRI_TBSS_MD_Cingulum_cingulate_gyrus_R, IDP_dMRI_TBSS_MD_Cingulum_cingulate_gyrus_L, IDP_dMRI_TBSS_MD_Superior_longitudinal_fasciculus_R, IDP_dMRI_TBSS_MD_Superior_longitudinal_fasciculus_L, IDP_dMRI_TBSS_MD_Superior_fronto-occipital_fasciculus_L, IDP_dMRI_TBSS_L1_Anterior_corona_radiata_R, IDP_dMRI_TBSS_L1_Anterior_corona_radiata_L, IDP_dMRI_TBSS_L1_Superior_corona_radiata_R, IDP_dMRI_TBSS_L1_Posterior_corona_radiata_R, IDP_dMRI_TBSS_L1_External_capsule_R, IDP_dMRI_TBSS_L1_External_capsule_L, IDP_dMRI_TBSS_L1_Superior_longitudinal_fasciculus_R, IDP_dMRI_TBSS_L1_Superior_longitudinal_fasciculus_L, IDP_dMRI_TBSS_L2_Genu_of_corpus_callosum, IDP_dMRI_TBSS_L2_Body_of_corpus_callosum, IDP_dMRI_TBSS_L2_Anterior_corona_radiata_L, IDP_dMRI_TBSS_L2_External_capsule_R, IDP_dMRI_TBSS_L2_External_capsule_L, IDP_dMRI_TBSS_L2_Fornix_cres+Stria_terminalis_L, IDP_dMRI_TBSS_L3_Genu_of_corpus_callosum, IDP_dMRI_TBSS_L3_Posterior_limb_of_internal_capsule_L, IDP_dMRI_TBSS_L3_Anterior_corona_radiata_R, IDP_dMRI_TBSS_L3_Fornix_cres+Stria_terminalis_L, IDP_dMRI_TBSS_L3_Superior_longitudinal_fasciculus_R, IDP_dMRI_TBSS_L3_Superior_longitudinal_fasciculus_L, IDP_dMRI_TBSS_L3_Superior_fronto-occipital_fasciculus_L, IDP_dMRI_ProbtrackX_MD_atr_l, IDP_dMRI_ProbtrackX_MD_atr_r, IDP_dMRI_ProbtrackX_MD_cgc_l, IDP_dMRI_ProbtrackX_MD_cgc_r, IDP_dMRI_ProbtrackX_MD_slf_l, IDP_dMRI_ProbtrackX_MD_slf_r, IDP_dMRI_ProbtrackX_MD_str_l, IDP_dMRI_ProbtrackX_L1_atr_l, IDP_dMRI_ProbtrackX_L1_atr_r, IDP_dMRI_ProbtrackX_L1_ifo_l, IDP_dMRI_ProbtrackX_L1_ifo_r, IDP_dMRI_ProbtrackX_L1_slf_l, IDP_dMRI_ProbtrackX_L1_str_l, IDP_dMRI_ProbtrackX_L1_str_r, IDP_dMRI_ProbtrackX_L2_atr_l, IDP_dMRI_ProbtrackX_L2_atr_r, IDP_dMRI_ProbtrackX_L2_fmi, IDP_dMRI_ProbtrackX_L2_slf_r, IDP_dMRI_ProbtrackX_L2_str_l, IDP_dMRI_ProbtrackX_L3_atr_l, IDP_dMRI_ProbtrackX_L3_atr_r, IDP_dMRI_ProbtrackX_L3_slf_l, IDP_dMRI_ProbtrackX_L3_slf_r, IDP_dMRI_ProbtrackX_L3_str_l, IDP_dMRI_ProbtrackX_L3_str_r, IDP_dMRI_TBSS_ICVF_Genu_of_corpus_callosum, IDP_dMRI_TBSS_ICVF_Body_of_corpus_callosum, IDP_dMRI_TBSS_ICVF_Splenium_of_corpus_callosum, IDP_dMRI_TBSS_ICVF_Anterior_limb_of_internal_capsule_R, IDP_dMRI_TBSS_ICVF_Anterior_limb_of_internal_capsule_L, IDP_dMRI_TBSS_ICVF_Posterior_limb_of_internal_capsule_L, IDP_dMRI_TBSS_ICVF_Retrolenticular_part_of_internal_capsule_R, IDP_dMRI_TBSS_ICVF_Retrolenticular_part_of_internal_capsule_L, IDP_dMRI_TBSS_ICVF_Anterior_corona_radiata_R, IDP_dMRI_TBSS_ICVF_Anterior_corona_radiata_L, IDP_dMRI_TBSS_ICVF_Superior_corona_radiata_R, IDP_dMRI_TBSS_ICVF_Superior_corona_radiata_L, IDP_dMRI_TBSS_ICVF_Posterior_corona_radiata_L, IDP_dMRI_TBSS_ICVF_Posterior_thalamic_radiation_R, IDP_dMRI_TBSS_ICVF_External_capsule_L, IDP_dMRI_TBSS_ICVF_Cingulum_cingulate_gyrus_R, IDP_dMRI_TBSS_ICVF_Cingulum_cingulate_gyrus_L, IDP_dMRI_TBSS_ICVF_Cingulum_hippocampus_R, IDP_dMRI_TBSS_ICVF_Fornix_cres+Stria_terminalis_R, IDP_dMRI_TBSS_ICVF_Fornix_cres+Stria_terminalis_L, IDP_dMRI_TBSS_ICVF_Superior_longitudinal_fasciculus_R, IDP_dMRI_TBSS_ICVF_Superior_longitudinal_fasciculus_L, IDP_dMRI_TBSS_ICVF_Superior_fronto-occipital_fasciculus_R, IDP_dMRI_TBSS_ICVF_Superior_fronto-occipital_fasciculus_L, IDP_dMRI_ProbtrackX_ICVF_ar_l, IDP_dMRI_ProbtrackX_ICVF_atr_l, IDP_dMRI_ProbtrackX_ICVF_atr_r, IDP_dMRI_ProbtrackX_ICVF_cgc_l, IDP_dMRI_ProbtrackX_ICVF_cgc_r, IDP_dMRI_ProbtrackX_ICVF_cst_l, IDP_dMRI_ProbtrackX_ICVF_cst_r, IDP_dMRI_ProbtrackX_ICVF_fma, IDP_dMRI_ProbtrackX_ICVF_fmi, IDP_dMRI_ProbtrackX_ICVF_ifo_l, IDP_dMRI_ProbtrackX_ICVF_ifo_r, IDP_dMRI_ProbtrackX_ICVF_ptr_l, IDP_dMRI_ProbtrackX_ICVF_ptr_r, IDP_dMRI_ProbtrackX_ICVF_slf_l, IDP_dMRI_ProbtrackX_ICVF_slf_r, IDP_dMRI_ProbtrackX_ICVF_str_l, IDP_dMRI_ProbtrackX_ICVF_str_r, IDP_dMRI_TBSS_OD_Posterior_corona_radiata_R, IDP_dMRI_TBSS_OD_Posterior_corona_radiata_L, IDP_dMRI_TBSS_OD_Superior_longitudinal_fasciculus_R, IDP_dMRI_TBSS_OD_Superior_longitudinal_fasciculus_L, IDP_dMRI_ProbtrackX_OD_ifo_r, EA2022, Neuroticism, SCZ2022
17	chr17_45425521-45426200	45424875	chr17:45424875:T:C	45672576	chr17:45672576:A:G	NA, NA, NA, NA, NA, NA, NA, NA, NA, NA, NA, NA, NA, NA, NA, NA, NA, NA, NA, NA, NA, NA, NA, NA, NA, NA, NA, NA, NA, NA, NA, NA, NA, NA, NA, NA, NA, NA, NA, NA, NA, NA, NA, NA, NA, NA, NA, NA, NA, NA, NA, NA, NA, NA, NA, NA, NA, NA, NA, NA, NA, NA, NA, NA, NA, NA, NA, NA, NA, NA, NA, NA, NA, NA, NA, NA, NA, NA, NA, NA, NA, NA, NA, NA, NA, NA, NA, NA, NA, NA, NA, NA, NA, NA, NA, NA, NA, NA, NA, NA, NA, NA, NA, NA, NA, NA, NA, NA, NA, NA, NA, NA, NA, NA, NA, NA, NA, NA, NA, NA, NA, NA, NA, NA, NA, NA, NA, NA, NA, NA, NA, NA, NA, NA, NA, NA, NA, NA, NA, NA, NA, NA, NA, NA, NA, NA, NA, NA, NA, NA, NA, NA, NA, NA, NA, NA, NA, NA, NA, NA, NA, NA, NA, NA, NA, NA, NA, NA, NA, NA, NA, NA, NA, NA, NA, NA, NA, NA, NA, NA, NA	0.643368, 0.643368, 0.643368, 0.643368, 0.643368, 0.643368, 0.643368, 0.643368, 0.643368, 0.643368, 0.643368, 0.643368, 0.643368, 0.643368, 0.643368, 0.643368, 0.643368, 0.643368, 0.643368, 0.643368, 0.643368, 0.643368, 0.643368, 0.643368, 0.643368, 0.643368, 0.643368, 0.643368, 0.643368, 0.643368, 0.643368, 0.643368, 0.643368, 0.643368, 0.643368, 0.643368, 0.643368, 0.643368, 0.643368, 0.643368, 0.643368, 0.643368, 0.643368, 0.643368, 0.643368, 0.643368, 0.643368, 0.643368, 0.643368, 0.643368, 0.643368, 0.643368, 0.643368, 0.643368, 0.643368, 0.643368, 0.643368, 0.643368, 0.643368, 0.643368, 0.643368, 0.643368, 0.643368, 0.643368, 0.643368, 0.643368, 0.643368, 0.643368, 0.643368, 0.643368, 0.643368, 0.643368, 0.643368, 0.643368, 0.643368, 0.643368, 0.643368, 0.643368, 0.643368, 0.643368, 0.643368, 0.643368, 0.643368, 0.643368, 0.643368, 0.643368, 0.643368, 0.643368, 0.643368, 0.643368, 0.643368, 0.643368, 0.643368, 0.643368, 0.643368, 0.643368, 0.643368, 0.643368, 0.643368, 0.643368, 0.643368, 0.643368, 0.643368, 0.643368, 0.643368, 0.643368, 0.643368, 0.643368, 0.643368, 0.643368, 0.643368, 0.643368, 0.643368, 0.643368, 0.643368, 0.643368, 0.643368, 0.643368, 0.643368, 0.643368, 0.643368, 0.643368, 0.643368, 0.643368, 0.643368, 0.643368, 0.643368, 0.643368, 0.643368, 0.643368, 0.643368, 0.643368, 0.643368, 0.643368, 0.643368, 0.643368, 0.643368, 0.643368, 0.643368, 0.643368, 0.643368, 0.643368, 0.643368, 0.643368, 0.643368, 0.643368, 0.643368, 0.643368, 0.643368, 0.643368, 0.643368, 0.643368, 0.643368, 0.643368, 0.643368, 0.643368, 0.643368, 0.643368, 0.643368, 0.643368, 0.643368, 0.643368, 0.643368, 0.643368, 0.643368, 0.643368, 0.643368, 0.643368, 0.643368, 0.643368, 0.643368, 0.643368, 0.643368, 0.643368, 0.643368, 0.643368, 0.643368, 0.643368, 0.643368, 0.643368, 0.643368	IDP_T1_SIENAX_white_normalised_volume, IDP_T1_SIENAX_white_unnormalised_volume, IDP_T1_SIENAX_brain-normalised_volume, IDP_T1_SIENAX_brain-unnormalised_volume, IDP_T1_FAST_ROIs_R_planum_polare, IDP_T1_FAST_ROIs_R_pallidum, aseg_global_volume_BrainSegNotVentSurf, aseg_global_volume_SupraTentorial, aseg_lh_volume_CerebralWhiteMatter, ThalamNuclei_lh_volume_VAmc, aparc-Desikan_lh_volume_fusiform, aparc-Desikan_rh_volume_fusiform, aparc-DKTatlas_rh_volume_fusiform, aparc-Desikan_lh_area_fusiform, aparc-Desikan_lh_area_inferiorparietal, aparc-Desikan_lh_area_lateraloccipital, aparc-Desikan_lh_area_lingual, aparc-Desikan_lh_area_supramarginal, aparc-Desikan_rh_area_TotalSurface, aparc-Desikan_rh_area_cuneus, aparc-Desikan_rh_area_fusiform, aparc-Desikan_rh_area_inferiorparietal, aparc-Desikan_rh_area_inferiortemporal, aparc-Desikan_rh_area_lingual, aparc-Desikan_rh_area_precuneus, aparc-pial_lh_area_TotalSurface, aparc-pial_lh_area_fusiform, aparc-pial_lh_area_lateraloccipital, aparc-pial_rh_area_TotalSurface, aparc-pial_rh_area_fusiform, aparc-pial_rh_area_lingual, BA-exvivo_lh_area_V2, BA-exvivo_rh_area_V2, BA-exvivo_rh_area_MT, aparc-DKTatlas_lh_area_fusiform, aparc-DKTatlas_lh_area_inferiorparietal, aparc-DKTatlas_lh_area_lateraloccipital, aparc-DKTatlas_lh_area_lingual, aparc-DKTatlas_lh_area_supramarginal, aparc-DKTatlas_lh_area_transversetemporal, aparc-DKTatlas_rh_area_cuneus, aparc-DKTatlas_rh_area_fusiform, aparc-DKTatlas_rh_area_inferiorparietal, aparc-DKTatlas_rh_area_lingual, aparc-DKTatlas_rh_area_precuneus, aparc-a2009s_lh_area_G+S-occipital-inf, aparc-a2009s_lh_area_G-occipital-middle, aparc-a2009s_lh_area_G-oc-temp-med-Lingual, aparc-a2009s_lh_area_G-pariet-inf-Supramar, aparc-a2009s_lh_area_G-temp-sup-G-T-transv, aparc-a2009s_lh_area_Pole-occipital, aparc-a2009s_lh_area_S-collat-transv-ant, aparc-a2009s_lh_area_S-collat-transv-post, aparc-a2009s_lh_area_S-oc-temp-med+Lingual, aparc-a2009s_lh_area_S-orbital-H-Shaped, aparc-a2009s_rh_area_G-occipital-middle, aparc-a2009s_rh_area_G-occipital-sup, aparc-a2009s_rh_area_G-oc-temp-lat-fusifor, aparc-a2009s_rh_area_G-oc-temp-med-Lingual, aparc-a2009s_rh_area_S-collat-transv-ant, aparc-a2009s_rh_area_S-collat-transv-post, aparc-Desikan_lh_thickness_inferiorparietal, aparc-Desikan_lh_thickness_inferiortemporal, aparc-Desikan_lh_thickness_middletemporal, aparc-Desikan_rh_thickness_inferiorparietal, aparc-DKTatlas_lh_thickness_inferiorparietal, aparc-DKTatlas_lh_thickness_inferiortemporal, aparc-DKTatlas_lh_thickness_middletemporal, aparc-DKTatlas_lh_thickness_rostralanteriorcingulate, aparc-DKTatlas_rh_thickness_inferiorparietal, aparc-a2009s_lh_thickness_G+S-cingul-Ant, aparc-a2009s_lh_thickness_G-occipital-middle, aparc-a2009s_lh_thickness_G-pariet-inf-Angular, aparc-a2009s_lh_thickness_G-temporal-inf, aparc-a2009s_lh_thickness_G-temporal-middle, aparc-a2009s_lh_thickness_S-oc-temp-lat, aparc-a2009s_lh_thickness_S-orbital-H-Shaped, aparc-a2009s_lh_thickness_S-temporal-sup, aparc-a2009s_rh_thickness_S-collat-transv-ant, IDP_SWI_T2star_left_putamen, IDP_SWI_T2star_right_putamen, IDP_dMRI_TBSS_FA_Genu_of_corpus_callosum, IDP_dMRI_TBSS_FA_Anterior_limb_of_internal_capsule_L, IDP_dMRI_ProbtrackX_FA_atr_l, IDP_dMRI_TBSS_MO_Anterior_limb_of_internal_capsule_L, IDP_dMRI_ProbtrackX_MO_str_r, IDP_dMRI_TBSS_MD_Genu_of_corpus_callosum, IDP_dMRI_TBSS_MD_Anterior_limb_of_internal_capsule_R, IDP_dMRI_TBSS_MD_Anterior_limb_of_internal_capsule_L, IDP_dMRI_TBSS_MD_Posterior_limb_of_internal_capsule_L, IDP_dMRI_TBSS_MD_Retrolenticular_part_of_internal_capsule_L, IDP_dMRI_TBSS_MD_Anterior_corona_radiata_R, IDP_dMRI_TBSS_MD_Anterior_corona_radiata_L, IDP_dMRI_TBSS_MD_Superior_corona_radiata_R, IDP_dMRI_TBSS_MD_Superior_corona_radiata_L, IDP_dMRI_TBSS_MD_External_capsule_R, IDP_dMRI_TBSS_MD_External_capsule_L, IDP_dMRI_TBSS_MD_Cingulum_cingulate_gyrus_R, IDP_dMRI_TBSS_MD_Superior_longitudinal_fasciculus_R, IDP_dMRI_TBSS_MD_Superior_longitudinal_fasciculus_L, IDP_dMRI_TBSS_MD_Superior_fronto-occipital_fasciculus_L, IDP_dMRI_TBSS_L1_Anterior_corona_radiata_L, IDP_dMRI_TBSS_L1_Posterior_corona_radiata_R, IDP_dMRI_TBSS_L1_External_capsule_R, IDP_dMRI_TBSS_L1_External_capsule_L, IDP_dMRI_TBSS_L1_Superior_longitudinal_fasciculus_R, IDP_dMRI_TBSS_L1_Superior_longitudinal_fasciculus_L, IDP_dMRI_TBSS_L2_Genu_of_corpus_callosum, IDP_dMRI_TBSS_L2_Anterior_corona_radiata_L, IDP_dMRI_TBSS_L2_External_capsule_L, IDP_dMRI_TBSS_L3_Genu_of_corpus_callosum, IDP_dMRI_TBSS_L3_Posterior_limb_of_internal_capsule_L, IDP_dMRI_TBSS_L3_Anterior_corona_radiata_R, IDP_dMRI_TBSS_L3_Superior_fronto-occipital_fasciculus_L, IDP_dMRI_ProbtrackX_MD_atr_l, IDP_dMRI_ProbtrackX_MD_atr_r, IDP_dMRI_ProbtrackX_MD_slf_l, IDP_dMRI_ProbtrackX_MD_slf_r, IDP_dMRI_ProbtrackX_MD_str_l, IDP_dMRI_ProbtrackX_L1_atr_l, IDP_dMRI_ProbtrackX_L1_atr_r, IDP_dMRI_ProbtrackX_L1_cst_l, IDP_dMRI_ProbtrackX_L1_ifo_l, IDP_dMRI_ProbtrackX_L1_ifo_r, IDP_dMRI_ProbtrackX_L1_str_l, IDP_dMRI_ProbtrackX_L1_str_r, IDP_dMRI_ProbtrackX_L2_atr_l, IDP_dMRI_ProbtrackX_L2_atr_r, IDP_dMRI_ProbtrackX_L2_slf_r, IDP_dMRI_ProbtrackX_L2_str_l, IDP_dMRI_ProbtrackX_L3_atr_l, IDP_dMRI_ProbtrackX_L3_atr_r, IDP_dMRI_ProbtrackX_L3_slf_l, IDP_dMRI_ProbtrackX_L3_slf_r, IDP_dMRI_ProbtrackX_L3_str_l, IDP_dMRI_ProbtrackX_L3_str_r, IDP_dMRI_TBSS_ICVF_Genu_of_corpus_callosum, IDP_dMRI_TBSS_ICVF_Body_of_corpus_callosum, IDP_dMRI_TBSS_ICVF_Anterior_limb_of_internal_capsule_R, IDP_dMRI_TBSS_ICVF_Anterior_limb_of_internal_capsule_L, IDP_dMRI_TBSS_ICVF_Posterior_limb_of_internal_capsule_L, IDP_dMRI_TBSS_ICVF_Retrolenticular_part_of_internal_capsule_R, IDP_dMRI_TBSS_ICVF_Retrolenticular_part_of_internal_capsule_L, IDP_dMRI_TBSS_ICVF_Anterior_corona_radiata_R, IDP_dMRI_TBSS_ICVF_Anterior_corona_radiata_L, IDP_dMRI_TBSS_ICVF_Superior_corona_radiata_R, IDP_dMRI_TBSS_ICVF_Superior_corona_radiata_L, IDP_dMRI_TBSS_ICVF_Posterior_corona_radiata_L, IDP_dMRI_TBSS_ICVF_External_capsule_L, IDP_dMRI_TBSS_ICVF_Cingulum_cingulate_gyrus_R, IDP_dMRI_TBSS_ICVF_Cingulum_cingulate_gyrus_L, IDP_dMRI_TBSS_ICVF_Cingulum_hippocampus_R, IDP_dMRI_TBSS_ICVF_Fornix_cres+Stria_terminalis_R, IDP_dMRI_TBSS_ICVF_Fornix_cres+Stria_terminalis_L, IDP_dMRI_TBSS_ICVF_Superior_longitudinal_fasciculus_R, IDP_dMRI_TBSS_ICVF_Superior_longitudinal_fasciculus_L, IDP_dMRI_TBSS_ICVF_Superior_fronto-occipital_fasciculus_R, IDP_dMRI_TBSS_ICVF_Superior_fronto-occipital_fasciculus_L, IDP_dMRI_ProbtrackX_ICVF_atr_l, IDP_dMRI_ProbtrackX_ICVF_atr_r, IDP_dMRI_ProbtrackX_ICVF_cgc_l, IDP_dMRI_ProbtrackX_ICVF_cgc_r, IDP_dMRI_ProbtrackX_ICVF_cst_l, IDP_dMRI_ProbtrackX_ICVF_cst_r, IDP_dMRI_ProbtrackX_ICVF_fmi, IDP_dMRI_ProbtrackX_ICVF_ifo_l, IDP_dMRI_ProbtrackX_ICVF_ifo_r, IDP_dMRI_ProbtrackX_ICVF_ptr_l, IDP_dMRI_ProbtrackX_ICVF_slf_l, IDP_dMRI_ProbtrackX_ICVF_slf_r, IDP_dMRI_ProbtrackX_ICVF_str_l, IDP_dMRI_ProbtrackX_ICVF_str_r, IDP_dMRI_TBSS_OD_Posterior_corona_radiata_R, IDP_dMRI_TBSS_OD_Posterior_corona_radiata_L, IDP_dMRI_TBSS_OD_Superior_longitudinal_fasciculus_R, IDP_dMRI_TBSS_OD_Superior_longitudinal_fasciculus_L, IDP_dMRI_TBSS_OD_Uncinate_fasciculus_R, IDP_dMRI_ProbtrackX_OD_unc_r, EA2022, Neuroticism, SCZ2022
17	chr17_45425521-45426200	45424875	chr17:45424875:T:C	45672583	chr17:45672583:G:A	0.665841, 0.665841, 0.665841, 0.665841, 0.665841, 0.665841, 0.665841, 0.665841, 0.665841, 0.665841, 0.665841, 0.665841, 0.665841, 0.665841, 0.665841, 0.665841, 0.665841, 0.665841, 0.665841, 0.665841, 0.665841, 0.665841, 0.665841, 0.665841, 0.665841, 0.665841, 0.665841, 0.665841, 0.665841, 0.665841, 0.665841, 0.665841, 0.665841, 0.665841, 0.665841, 0.665841, 0.665841, 0.665841, 0.665841, 0.665841, 0.665841, 0.665841, 0.665841, 0.665841, 0.665841, 0.665841, 0.665841, 0.665841, 0.665841, 0.665841, 0.665841, 0.665841, 0.665841, 0.665841, 0.665841, 0.665841, 0.665841, 0.665841, 0.665841, 0.665841, 0.665841, 0.665841, 0.665841, 0.665841, 0.665841, 0.665841, 0.665841, 0.665841, 0.665841, 0.665841, 0.665841, 0.665841, 0.665841, 0.665841, 0.665841, 0.665841, 0.665841, 0.665841, 0.665841, 0.665841, 0.665841, 0.665841, 0.665841, 0.665841, 0.665841, 0.665841, 0.665841, 0.665841, 0.665841, 0.665841, 0.665841, 0.665841, 0.665841, 0.665841, 0.665841, 0.665841, 0.665841, 0.665841, 0.665841, 0.665841, 0.665841, 0.665841, 0.665841, 0.665841, 0.665841, 0.665841, 0.665841, 0.665841, 0.665841, 0.665841, 0.665841, 0.665841, 0.665841, 0.665841, 0.665841, 0.665841, 0.665841, 0.665841, 0.665841, 0.665841, 0.665841, 0.665841, 0.665841, 0.665841, 0.665841, 0.665841, 0.665841, 0.665841, 0.665841, 0.665841, 0.665841, 0.665841, 0.665841, 0.665841, 0.665841, 0.665841, 0.665841, 0.665841, 0.665841, 0.665841, 0.665841, 0.665841, 0.665841, 0.665841, 0.665841, 0.665841, 0.665841, 0.665841, 0.665841, 0.665841, 0.665841, 0.665841, 0.665841, 0.665841, 0.665841, 0.665841, 0.665841, 0.665841, 0.665841, 0.665841, 0.665841, 0.665841, 0.665841, 0.665841, 0.665841, 0.665841, 0.665841, 0.665841, 0.665841, 0.665841, 0.665841, 0.665841, 0.665841, 0.665841, 0.665841, 0.665841, 0.665841, 0.665841, 0.665841, 0.665841, 0.665841, 0.665841, 0.665841, 0.665841, 0.665841, 0.665841, 0.665841, 0.665841, 0.665841, 0.665841, 0.665841, 0.665841, 0.665841, 0.665841, 0.665841	0.722394, 0.722394, 0.722394, 0.722394, 0.722394, 0.722394, 0.722394, 0.722394, 0.722394, 0.722394, 0.722394, 0.722394, 0.722394, 0.722394, 0.722394, 0.722394, 0.722394, 0.722394, 0.722394, 0.722394, 0.722394, 0.722394, 0.722394, 0.722394, 0.722394, 0.722394, 0.722394, 0.722394, 0.722394, 0.722394, 0.722394, 0.722394, 0.722394, 0.722394, 0.722394, 0.722394, 0.722394, 0.722394, 0.722394, 0.722394, 0.722394, 0.722394, 0.722394, 0.722394, 0.722394, 0.722394, 0.722394, 0.722394, 0.722394, 0.722394, 0.722394, 0.722394, 0.722394, 0.722394, 0.722394, 0.722394, 0.722394, 0.722394, 0.722394, 0.722394, 0.722394, 0.722394, 0.722394, 0.722394, 0.722394, 0.722394, 0.722394, 0.722394, 0.722394, 0.722394, 0.722394, 0.722394, 0.722394, 0.722394, 0.722394, 0.722394, 0.722394, 0.722394, 0.722394, 0.722394, 0.722394, 0.722394, 0.722394, 0.722394, 0.722394, 0.722394, 0.722394, 0.722394, 0.722394, 0.722394, 0.722394, 0.722394, 0.722394, 0.722394, 0.722394, 0.722394, 0.722394, 0.722394, 0.722394, 0.722394, 0.722394, 0.722394, 0.722394, 0.722394, 0.722394, 0.722394, 0.722394, 0.722394, 0.722394, 0.722394, 0.722394, 0.722394, 0.722394, 0.722394, 0.722394, 0.722394, 0.722394, 0.722394, 0.722394, 0.722394, 0.722394, 0.722394, 0.722394, 0.722394, 0.722394, 0.722394, 0.722394, 0.722394, 0.722394, 0.722394, 0.722394, 0.722394, 0.722394, 0.722394, 0.722394, 0.722394, 0.722394, 0.722394, 0.722394, 0.722394, 0.722394, 0.722394, 0.722394, 0.722394, 0.722394, 0.722394, 0.722394, 0.722394, 0.722394, 0.722394, 0.722394, 0.722394, 0.722394, 0.722394, 0.722394, 0.722394, 0.722394, 0.722394, 0.722394, 0.722394, 0.722394, 0.722394, 0.722394, 0.722394, 0.722394, 0.722394, 0.722394, 0.722394, 0.722394, 0.722394, 0.722394, 0.722394, 0.722394, 0.722394, 0.722394, 0.722394, 0.722394, 0.722394, 0.722394, 0.722394, 0.722394, 0.722394, 0.722394, 0.722394, 0.722394, 0.722394, 0.722394, 0.722394, 0.722394, 0.722394, 0.722394, 0.722394, 0.722394, 0.722394, 0.722394	IDP_T1_SIENAX_white_normalised_volume, IDP_T1_SIENAX_white_unnormalised_volume, IDP_T1_SIENAX_brain-normalised_volume, IDP_T1_SIENAX_brain-unnormalised_volume, IDP_T1_FAST_ROIs_R_planum_polare, IDP_T1_FAST_ROIs_R_pallidum, aseg_global_volume_BrainSegNotVentSurf, aseg_global_volume_SupraTentorial, aseg_lh_volume_CerebralWhiteMatter, ThalamNuclei_lh_volume_VAmc, aparc-Desikan_lh_volume_fusiform, aparc-Desikan_rh_volume_fusiform, aparc-DKTatlas_rh_volume_fusiform, aparc-Desikan_lh_area_fusiform, aparc-Desikan_lh_area_inferiorparietal, aparc-Desikan_lh_area_lateraloccipital, aparc-Desikan_lh_area_lingual, aparc-Desikan_lh_area_supramarginal, aparc-Desikan_rh_area_TotalSurface, aparc-Desikan_rh_area_cuneus, aparc-Desikan_rh_area_fusiform, aparc-Desikan_rh_area_inferiorparietal, aparc-Desikan_rh_area_inferiortemporal, aparc-Desikan_rh_area_lingual, aparc-Desikan_rh_area_precuneus, aparc-pial_lh_area_TotalSurface, aparc-pial_lh_area_fusiform, aparc-pial_lh_area_lateraloccipital, aparc-pial_rh_area_TotalSurface, aparc-pial_rh_area_fusiform, aparc-pial_rh_area_lateraloccipital, aparc-pial_rh_area_lingual, BA-exvivo_lh_area_V2, BA-exvivo_rh_area_V2, BA-exvivo_rh_area_MT, aparc-DKTatlas_lh_area_fusiform, aparc-DKTatlas_lh_area_inferiorparietal, aparc-DKTatlas_lh_area_lateraloccipital, aparc-DKTatlas_lh_area_lingual, aparc-DKTatlas_rh_area_cuneus, aparc-DKTatlas_rh_area_fusiform, aparc-DKTatlas_rh_area_inferiorparietal, aparc-DKTatlas_rh_area_lingual, aparc-DKTatlas_rh_area_precuneus, aparc-a2009s_lh_area_G+S-occipital-inf, aparc-a2009s_lh_area_G-occipital-middle, aparc-a2009s_lh_area_G-oc-temp-med-Lingual, aparc-a2009s_lh_area_G-pariet-inf-Supramar, aparc-a2009s_lh_area_Pole-occipital, aparc-a2009s_lh_area_S-collat-transv-ant, aparc-a2009s_lh_area_S-collat-transv-post, aparc-a2009s_lh_area_S-oc-temp-med+Lingual, aparc-a2009s_lh_area_S-orbital-H-Shaped, aparc-a2009s_rh_area_G-occipital-middle, aparc-a2009s_rh_area_G-occipital-sup, aparc-a2009s_rh_area_G-oc-temp-lat-fusifor, aparc-a2009s_rh_area_G-oc-temp-med-Lingual, aparc-a2009s_rh_area_S-collat-transv-ant, aparc-a2009s_rh_area_S-collat-transv-post, aparc-Desikan_lh_thickness_inferiorparietal, aparc-Desikan_lh_thickness_inferiortemporal, aparc-Desikan_lh_thickness_middletemporal, aparc-Desikan_rh_thickness_inferiorparietal, aparc-DKTatlas_lh_thickness_inferiorparietal, aparc-DKTatlas_lh_thickness_inferiortemporal, aparc-DKTatlas_lh_thickness_middletemporal, aparc-DKTatlas_lh_thickness_rostralanteriorcingulate, aparc-DKTatlas_rh_thickness_inferiorparietal, aparc-DKTatlas_rh_thickness_middletemporal, aparc-a2009s_lh_thickness_G+S-cingul-Ant, aparc-a2009s_lh_thickness_G-occipital-middle, aparc-a2009s_lh_thickness_G-pariet-inf-Angular, aparc-a2009s_lh_thickness_G-temporal-middle, aparc-a2009s_lh_thickness_S-oc-temp-lat, aparc-a2009s_lh_thickness_S-temporal-sup, aparc-a2009s_rh_thickness_S-collat-transv-ant, IDP_SWI_T2star_left_putamen, IDP_SWI_T2star_right_putamen, IDP_dMRI_TBSS_FA_Genu_of_corpus_callosum, IDP_dMRI_TBSS_FA_Anterior_limb_of_internal_capsule_L, IDP_dMRI_ProbtrackX_FA_atr_l, IDP_dMRI_ProbtrackX_FA_fmi, IDP_dMRI_TBSS_MO_Anterior_limb_of_internal_capsule_L, IDP_dMRI_ProbtrackX_MO_str_r, IDP_dMRI_TBSS_MD_Genu_of_corpus_callosum, IDP_dMRI_TBSS_MD_Body_of_corpus_callosum, IDP_dMRI_TBSS_MD_Anterior_limb_of_internal_capsule_R, IDP_dMRI_TBSS_MD_Anterior_limb_of_internal_capsule_L, IDP_dMRI_TBSS_MD_Posterior_limb_of_internal_capsule_L, IDP_dMRI_TBSS_MD_Anterior_corona_radiata_R, IDP_dMRI_TBSS_MD_Anterior_corona_radiata_L, IDP_dMRI_TBSS_MD_Superior_corona_radiata_R, IDP_dMRI_TBSS_MD_Superior_corona_radiata_L, IDP_dMRI_TBSS_MD_External_capsule_R, IDP_dMRI_TBSS_MD_External_capsule_L, IDP_dMRI_TBSS_MD_Cingulum_cingulate_gyrus_R, IDP_dMRI_TBSS_MD_Cingulum_cingulate_gyrus_L, IDP_dMRI_TBSS_MD_Superior_longitudinal_fasciculus_R, IDP_dMRI_TBSS_MD_Superior_longitudinal_fasciculus_L, IDP_dMRI_TBSS_MD_Superior_fronto-occipital_fasciculus_L, IDP_dMRI_TBSS_L1_Anterior_corona_radiata_R, IDP_dMRI_TBSS_L1_Anterior_corona_radiata_L, IDP_dMRI_TBSS_L1_Superior_corona_radiata_R, IDP_dMRI_TBSS_L1_Posterior_corona_radiata_R, IDP_dMRI_TBSS_L1_External_capsule_R, IDP_dMRI_TBSS_L1_External_capsule_L, IDP_dMRI_TBSS_L1_Superior_longitudinal_fasciculus_R, IDP_dMRI_TBSS_L1_Superior_longitudinal_fasciculus_L, IDP_dMRI_TBSS_L2_Genu_of_corpus_callosum, IDP_dMRI_TBSS_L2_Body_of_corpus_callosum, IDP_dMRI_TBSS_L2_Anterior_corona_radiata_L, IDP_dMRI_TBSS_L2_External_capsule_R, IDP_dMRI_TBSS_L2_External_capsule_L, IDP_dMRI_TBSS_L2_Fornix_cres+Stria_terminalis_L, IDP_dMRI_TBSS_L3_Genu_of_corpus_callosum, IDP_dMRI_TBSS_L3_Posterior_limb_of_internal_capsule_L, IDP_dMRI_TBSS_L3_Anterior_corona_radiata_R, IDP_dMRI_TBSS_L3_Fornix_cres+Stria_terminalis_L, IDP_dMRI_TBSS_L3_Superior_longitudinal_fasciculus_R, IDP_dMRI_TBSS_L3_Superior_longitudinal_fasciculus_L, IDP_dMRI_TBSS_L3_Superior_fronto-occipital_fasciculus_L, IDP_dMRI_ProbtrackX_MD_atr_l, IDP_dMRI_ProbtrackX_MD_atr_r, IDP_dMRI_ProbtrackX_MD_cgc_l, IDP_dMRI_ProbtrackX_MD_cgc_r, IDP_dMRI_ProbtrackX_MD_slf_l, IDP_dMRI_ProbtrackX_MD_slf_r, IDP_dMRI_ProbtrackX_MD_str_l, IDP_dMRI_ProbtrackX_L1_atr_l, IDP_dMRI_ProbtrackX_L1_atr_r, IDP_dMRI_ProbtrackX_L1_ifo_l, IDP_dMRI_ProbtrackX_L1_ifo_r, IDP_dMRI_ProbtrackX_L1_slf_l, IDP_dMRI_ProbtrackX_L1_str_l, IDP_dMRI_ProbtrackX_L1_str_r, IDP_dMRI_ProbtrackX_L2_atr_l, IDP_dMRI_ProbtrackX_L2_atr_r, IDP_dMRI_ProbtrackX_L2_fmi, IDP_dMRI_ProbtrackX_L2_slf_r, IDP_dMRI_ProbtrackX_L2_str_l, IDP_dMRI_ProbtrackX_L3_atr_l, IDP_dMRI_ProbtrackX_L3_atr_r, IDP_dMRI_ProbtrackX_L3_slf_l, IDP_dMRI_ProbtrackX_L3_slf_r, IDP_dMRI_ProbtrackX_L3_str_l, IDP_dMRI_ProbtrackX_L3_str_r, IDP_dMRI_TBSS_ICVF_Genu_of_corpus_callosum, IDP_dMRI_TBSS_ICVF_Body_of_corpus_callosum, IDP_dMRI_TBSS_ICVF_Splenium_of_corpus_callosum, IDP_dMRI_TBSS_ICVF_Anterior_limb_of_internal_capsule_R, IDP_dMRI_TBSS_ICVF_Anterior_limb_of_internal_capsule_L, IDP_dMRI_TBSS_ICVF_Posterior_limb_of_internal_capsule_L, IDP_dMRI_TBSS_ICVF_Retrolenticular_part_of_internal_capsule_R, IDP_dMRI_TBSS_ICVF_Retrolenticular_part_of_internal_capsule_L, IDP_dMRI_TBSS_ICVF_Anterior_corona_radiata_R, IDP_dMRI_TBSS_ICVF_Anterior_corona_radiata_L, IDP_dMRI_TBSS_ICVF_Superior_corona_radiata_R, IDP_dMRI_TBSS_ICVF_Superior_corona_radiata_L, IDP_dMRI_TBSS_ICVF_Posterior_corona_radiata_L, IDP_dMRI_TBSS_ICVF_Posterior_thalamic_radiation_R, IDP_dMRI_TBSS_ICVF_External_capsule_L, IDP_dMRI_TBSS_ICVF_Cingulum_cingulate_gyrus_R, IDP_dMRI_TBSS_ICVF_Cingulum_cingulate_gyrus_L, IDP_dMRI_TBSS_ICVF_Cingulum_hippocampus_R, IDP_dMRI_TBSS_ICVF_Fornix_cres+Stria_terminalis_R, IDP_dMRI_TBSS_ICVF_Fornix_cres+Stria_terminalis_L, IDP_dMRI_TBSS_ICVF_Superior_longitudinal_fasciculus_R, IDP_dMRI_TBSS_ICVF_Superior_longitudinal_fasciculus_L, IDP_dMRI_TBSS_ICVF_Superior_fronto-occipital_fasciculus_R, IDP_dMRI_TBSS_ICVF_Superior_fronto-occipital_fasciculus_L, IDP_dMRI_ProbtrackX_ICVF_ar_l, IDP_dMRI_ProbtrackX_ICVF_atr_l, IDP_dMRI_ProbtrackX_ICVF_atr_r, IDP_dMRI_ProbtrackX_ICVF_cgc_l, IDP_dMRI_ProbtrackX_ICVF_cgc_r, IDP_dMRI_ProbtrackX_ICVF_cst_l, IDP_dMRI_ProbtrackX_ICVF_cst_r, IDP_dMRI_ProbtrackX_ICVF_fma, IDP_dMRI_ProbtrackX_ICVF_fmi, IDP_dMRI_ProbtrackX_ICVF_ifo_l, IDP_dMRI_ProbtrackX_ICVF_ifo_r, IDP_dMRI_ProbtrackX_ICVF_ptr_l, IDP_dMRI_ProbtrackX_ICVF_ptr_r, IDP_dMRI_ProbtrackX_ICVF_slf_l, IDP_dMRI_ProbtrackX_ICVF_slf_r, IDP_dMRI_ProbtrackX_ICVF_str_l, IDP_dMRI_ProbtrackX_ICVF_str_r, IDP_dMRI_TBSS_OD_Posterior_corona_radiata_R, IDP_dMRI_TBSS_OD_Posterior_corona_radiata_L, IDP_dMRI_TBSS_OD_Superior_longitudinal_fasciculus_R, IDP_dMRI_TBSS_OD_Superior_longitudinal_fasciculus_L, IDP_dMRI_ProbtrackX_OD_ifo_r, EA2022, Neuroticism, SCZ2022
17	chr17_45425521-45426200	45424875	chr17:45424875:T:C	45672614	chr17:45672614:T:C	0.665841, 0.665841, 0.665841, 0.665841, 0.665841, 0.665841, 0.665841, 0.665841, 0.665841, 0.665841, 0.665841, 0.665841, 0.665841, 0.665841, 0.665841, 0.665841, 0.665841, 0.665841, 0.665841, 0.665841, 0.665841, 0.665841, 0.665841, 0.665841, 0.665841, 0.665841, 0.665841, 0.665841, 0.665841, 0.665841, 0.665841, 0.665841, 0.665841, 0.665841, 0.665841, 0.665841, 0.665841, 0.665841, 0.665841, 0.665841, 0.665841, 0.665841, 0.665841, 0.665841, 0.665841, 0.665841, 0.665841, 0.665841, 0.665841, 0.665841, 0.665841, 0.665841, 0.665841, 0.665841, 0.665841, 0.665841, 0.665841, 0.665841, 0.665841, 0.665841, 0.665841, 0.665841, 0.665841, 0.665841, 0.665841, 0.665841, 0.665841, 0.665841, 0.665841, 0.665841, 0.665841, 0.665841, 0.665841, 0.665841, 0.665841, 0.665841, 0.665841, 0.665841, 0.665841, 0.665841, 0.665841, 0.665841, 0.665841, 0.665841, 0.665841, 0.665841, 0.665841, 0.665841, 0.665841, 0.665841, 0.665841, 0.665841, 0.665841, 0.665841, 0.665841, 0.665841, 0.665841, 0.665841, 0.665841, 0.665841, 0.665841, 0.665841, 0.665841, 0.665841, 0.665841, 0.665841, 0.665841, 0.665841, 0.665841, 0.665841, 0.665841, 0.665841, 0.665841, 0.665841, 0.665841, 0.665841, 0.665841, 0.665841, 0.665841, 0.665841, 0.665841, 0.665841, 0.665841, 0.665841, 0.665841, 0.665841, 0.665841, 0.665841, 0.665841, 0.665841, 0.665841, 0.665841, 0.665841, 0.665841, 0.665841, 0.665841, 0.665841, 0.665841, 0.665841, 0.665841, 0.665841, 0.665841, 0.665841, 0.665841, 0.665841, 0.665841, 0.665841, 0.665841, 0.665841, 0.665841, 0.665841, 0.665841, 0.665841, 0.665841, 0.665841, 0.665841, 0.665841, 0.665841, 0.665841, 0.665841, 0.665841, 0.665841, 0.665841, 0.665841, 0.665841, 0.665841, 0.665841, 0.665841, 0.665841, 0.665841, 0.665841, 0.665841, 0.665841, 0.665841, 0.665841, 0.665841, 0.665841, 0.665841, 0.665841, 0.665841, 0.665841, 0.665841, 0.665841, 0.665841, 0.665841, 0.665841, 0.665841, 0.665841, 0.665841, 0.665841, 0.665841, 0.665841, 0.665841, 0.665841	0.722394, 0.722394, 0.722394, 0.722394, 0.722394, 0.722394, 0.722394, 0.722394, 0.722394, 0.722394, 0.722394, 0.722394, 0.722394, 0.722394, 0.722394, 0.722394, 0.722394, 0.722394, 0.722394, 0.722394, 0.722394, 0.722394, 0.722394, 0.722394, 0.722394, 0.722394, 0.722394, 0.722394, 0.722394, 0.722394, 0.722394, 0.722394, 0.722394, 0.722394, 0.722394, 0.722394, 0.722394, 0.722394, 0.722394, 0.722394, 0.722394, 0.722394, 0.722394, 0.722394, 0.722394, 0.722394, 0.722394, 0.722394, 0.722394, 0.722394, 0.722394, 0.722394, 0.722394, 0.722394, 0.722394, 0.722394, 0.722394, 0.722394, 0.722394, 0.722394, 0.722394, 0.722394, 0.722394, 0.722394, 0.722394, 0.722394, 0.722394, 0.722394, 0.722394, 0.722394, 0.722394, 0.722394, 0.722394, 0.722394, 0.722394, 0.722394, 0.722394, 0.722394, 0.722394, 0.722394, 0.722394, 0.722394, 0.722394, 0.722394, 0.722394, 0.722394, 0.722394, 0.722394, 0.722394, 0.722394, 0.722394, 0.722394, 0.722394, 0.722394, 0.722394, 0.722394, 0.722394, 0.722394, 0.722394, 0.722394, 0.722394, 0.722394, 0.722394, 0.722394, 0.722394, 0.722394, 0.722394, 0.722394, 0.722394, 0.722394, 0.722394, 0.722394, 0.722394, 0.722394, 0.722394, 0.722394, 0.722394, 0.722394, 0.722394, 0.722394, 0.722394, 0.722394, 0.722394, 0.722394, 0.722394, 0.722394, 0.722394, 0.722394, 0.722394, 0.722394, 0.722394, 0.722394, 0.722394, 0.722394, 0.722394, 0.722394, 0.722394, 0.722394, 0.722394, 0.722394, 0.722394, 0.722394, 0.722394, 0.722394, 0.722394, 0.722394, 0.722394, 0.722394, 0.722394, 0.722394, 0.722394, 0.722394, 0.722394, 0.722394, 0.722394, 0.722394, 0.722394, 0.722394, 0.722394, 0.722394, 0.722394, 0.722394, 0.722394, 0.722394, 0.722394, 0.722394, 0.722394, 0.722394, 0.722394, 0.722394, 0.722394, 0.722394, 0.722394, 0.722394, 0.722394, 0.722394, 0.722394, 0.722394, 0.722394, 0.722394, 0.722394, 0.722394, 0.722394, 0.722394, 0.722394, 0.722394, 0.722394, 0.722394, 0.722394, 0.722394, 0.722394, 0.722394, 0.722394, 0.722394	IDP_T1_SIENAX_white_normalised_volume, IDP_T1_SIENAX_white_unnormalised_volume, IDP_T1_SIENAX_brain-normalised_volume, IDP_T1_SIENAX_brain-unnormalised_volume, IDP_T1_FAST_ROIs_R_planum_polare, IDP_T1_FAST_ROIs_R_pallidum, aseg_global_volume_BrainSegNotVentSurf, aseg_global_volume_SupraTentorial, aseg_lh_volume_CerebralWhiteMatter, ThalamNuclei_lh_volume_VAmc, aparc-Desikan_lh_volume_fusiform, aparc-Desikan_rh_volume_fusiform, aparc-DKTatlas_rh_volume_fusiform, aparc-Desikan_lh_area_fusiform, aparc-Desikan_lh_area_inferiorparietal, aparc-Desikan_lh_area_lateraloccipital, aparc-Desikan_lh_area_lingual, aparc-Desikan_lh_area_supramarginal, aparc-Desikan_rh_area_TotalSurface, aparc-Desikan_rh_area_cuneus, aparc-Desikan_rh_area_fusiform, aparc-Desikan_rh_area_inferiorparietal, aparc-Desikan_rh_area_inferiortemporal, aparc-Desikan_rh_area_lingual, aparc-Desikan_rh_area_precuneus, aparc-pial_lh_area_TotalSurface, aparc-pial_lh_area_fusiform, aparc-pial_lh_area_lateraloccipital, aparc-pial_rh_area_TotalSurface, aparc-pial_rh_area_fusiform, aparc-pial_rh_area_lateraloccipital, aparc-pial_rh_area_lingual, BA-exvivo_lh_area_V2, BA-exvivo_rh_area_V2, BA-exvivo_rh_area_MT, aparc-DKTatlas_lh_area_fusiform, aparc-DKTatlas_lh_area_inferiorparietal, aparc-DKTatlas_lh_area_lateraloccipital, aparc-DKTatlas_lh_area_lingual, aparc-DKTatlas_rh_area_cuneus, aparc-DKTatlas_rh_area_fusiform, aparc-DKTatlas_rh_area_inferiorparietal, aparc-DKTatlas_rh_area_lingual, aparc-DKTatlas_rh_area_precuneus, aparc-a2009s_lh_area_G+S-occipital-inf, aparc-a2009s_lh_area_G-occipital-middle, aparc-a2009s_lh_area_G-oc-temp-med-Lingual, aparc-a2009s_lh_area_G-pariet-inf-Supramar, aparc-a2009s_lh_area_Pole-occipital, aparc-a2009s_lh_area_S-collat-transv-ant, aparc-a2009s_lh_area_S-collat-transv-post, aparc-a2009s_lh_area_S-oc-temp-med+Lingual, aparc-a2009s_lh_area_S-orbital-H-Shaped, aparc-a2009s_rh_area_G-occipital-middle, aparc-a2009s_rh_area_G-occipital-sup, aparc-a2009s_rh_area_G-oc-temp-lat-fusifor, aparc-a2009s_rh_area_G-oc-temp-med-Lingual, aparc-a2009s_rh_area_S-collat-transv-ant, aparc-a2009s_rh_area_S-collat-transv-post, aparc-Desikan_lh_thickness_inferiorparietal, aparc-Desikan_lh_thickness_inferiortemporal, aparc-Desikan_lh_thickness_middletemporal, aparc-Desikan_rh_thickness_inferiorparietal, aparc-DKTatlas_lh_thickness_inferiorparietal, aparc-DKTatlas_lh_thickness_inferiortemporal, aparc-DKTatlas_lh_thickness_middletemporal, aparc-DKTatlas_lh_thickness_rostralanteriorcingulate, aparc-DKTatlas_rh_thickness_inferiorparietal, aparc-DKTatlas_rh_thickness_middletemporal, aparc-a2009s_lh_thickness_G+S-cingul-Ant, aparc-a2009s_lh_thickness_G-occipital-middle, aparc-a2009s_lh_thickness_G-pariet-inf-Angular, aparc-a2009s_lh_thickness_G-temporal-middle, aparc-a2009s_lh_thickness_S-oc-temp-lat, aparc-a2009s_lh_thickness_S-temporal-sup, aparc-a2009s_rh_thickness_S-collat-transv-ant, IDP_SWI_T2star_left_putamen, IDP_SWI_T2star_right_putamen, IDP_dMRI_TBSS_FA_Genu_of_corpus_callosum, IDP_dMRI_TBSS_FA_Anterior_limb_of_internal_capsule_L, IDP_dMRI_ProbtrackX_FA_atr_l, IDP_dMRI_ProbtrackX_FA_fmi, IDP_dMRI_TBSS_MO_Anterior_limb_of_internal_capsule_L, IDP_dMRI_ProbtrackX_MO_str_r, IDP_dMRI_TBSS_MD_Genu_of_corpus_callosum, IDP_dMRI_TBSS_MD_Body_of_corpus_callosum, IDP_dMRI_TBSS_MD_Anterior_limb_of_internal_capsule_R, IDP_dMRI_TBSS_MD_Anterior_limb_of_internal_capsule_L, IDP_dMRI_TBSS_MD_Posterior_limb_of_internal_capsule_L, IDP_dMRI_TBSS_MD_Anterior_corona_radiata_R, IDP_dMRI_TBSS_MD_Anterior_corona_radiata_L, IDP_dMRI_TBSS_MD_Superior_corona_radiata_R, IDP_dMRI_TBSS_MD_Superior_corona_radiata_L, IDP_dMRI_TBSS_MD_External_capsule_R, IDP_dMRI_TBSS_MD_External_capsule_L, IDP_dMRI_TBSS_MD_Cingulum_cingulate_gyrus_R, IDP_dMRI_TBSS_MD_Cingulum_cingulate_gyrus_L, IDP_dMRI_TBSS_MD_Superior_longitudinal_fasciculus_R, IDP_dMRI_TBSS_MD_Superior_longitudinal_fasciculus_L, IDP_dMRI_TBSS_MD_Superior_fronto-occipital_fasciculus_L, IDP_dMRI_TBSS_L1_Anterior_corona_radiata_R, IDP_dMRI_TBSS_L1_Anterior_corona_radiata_L, IDP_dMRI_TBSS_L1_Superior_corona_radiata_R, IDP_dMRI_TBSS_L1_Posterior_corona_radiata_R, IDP_dMRI_TBSS_L1_External_capsule_R, IDP_dMRI_TBSS_L1_External_capsule_L, IDP_dMRI_TBSS_L1_Superior_longitudinal_fasciculus_R, IDP_dMRI_TBSS_L1_Superior_longitudinal_fasciculus_L, IDP_dMRI_TBSS_L2_Genu_of_corpus_callosum, IDP_dMRI_TBSS_L2_Body_of_corpus_callosum, IDP_dMRI_TBSS_L2_Anterior_corona_radiata_L, IDP_dMRI_TBSS_L2_External_capsule_R, IDP_dMRI_TBSS_L2_External_capsule_L, IDP_dMRI_TBSS_L2_Fornix_cres+Stria_terminalis_L, IDP_dMRI_TBSS_L3_Genu_of_corpus_callosum, IDP_dMRI_TBSS_L3_Posterior_limb_of_internal_capsule_L, IDP_dMRI_TBSS_L3_Anterior_corona_radiata_R, IDP_dMRI_TBSS_L3_Fornix_cres+Stria_terminalis_L, IDP_dMRI_TBSS_L3_Superior_longitudinal_fasciculus_R, IDP_dMRI_TBSS_L3_Superior_longitudinal_fasciculus_L, IDP_dMRI_TBSS_L3_Superior_fronto-occipital_fasciculus_L, IDP_dMRI_ProbtrackX_MD_atr_l, IDP_dMRI_ProbtrackX_MD_atr_r, IDP_dMRI_ProbtrackX_MD_cgc_l, IDP_dMRI_ProbtrackX_MD_cgc_r, IDP_dMRI_ProbtrackX_MD_slf_l, IDP_dMRI_ProbtrackX_MD_slf_r, IDP_dMRI_ProbtrackX_MD_str_l, IDP_dMRI_ProbtrackX_L1_atr_l, IDP_dMRI_ProbtrackX_L1_atr_r, IDP_dMRI_ProbtrackX_L1_ifo_l, IDP_dMRI_ProbtrackX_L1_ifo_r, IDP_dMRI_ProbtrackX_L1_slf_l, IDP_dMRI_ProbtrackX_L1_str_l, IDP_dMRI_ProbtrackX_L1_str_r, IDP_dMRI_ProbtrackX_L2_atr_l, IDP_dMRI_ProbtrackX_L2_atr_r, IDP_dMRI_ProbtrackX_L2_fmi, IDP_dMRI_ProbtrackX_L2_slf_r, IDP_dMRI_ProbtrackX_L2_str_l, IDP_dMRI_ProbtrackX_L3_atr_l, IDP_dMRI_ProbtrackX_L3_atr_r, IDP_dMRI_ProbtrackX_L3_slf_l, IDP_dMRI_ProbtrackX_L3_slf_r, IDP_dMRI_ProbtrackX_L3_str_l, IDP_dMRI_ProbtrackX_L3_str_r, IDP_dMRI_TBSS_ICVF_Genu_of_corpus_callosum, IDP_dMRI_TBSS_ICVF_Body_of_corpus_callosum, IDP_dMRI_TBSS_ICVF_Splenium_of_corpus_callosum, IDP_dMRI_TBSS_ICVF_Anterior_limb_of_internal_capsule_R, IDP_dMRI_TBSS_ICVF_Anterior_limb_of_internal_capsule_L, IDP_dMRI_TBSS_ICVF_Posterior_limb_of_internal_capsule_L, IDP_dMRI_TBSS_ICVF_Retrolenticular_part_of_internal_capsule_R, IDP_dMRI_TBSS_ICVF_Retrolenticular_part_of_internal_capsule_L, IDP_dMRI_TBSS_ICVF_Anterior_corona_radiata_R, IDP_dMRI_TBSS_ICVF_Anterior_corona_radiata_L, IDP_dMRI_TBSS_ICVF_Superior_corona_radiata_R, IDP_dMRI_TBSS_ICVF_Superior_corona_radiata_L, IDP_dMRI_TBSS_ICVF_Posterior_corona_radiata_L, IDP_dMRI_TBSS_ICVF_Posterior_thalamic_radiation_R, IDP_dMRI_TBSS_ICVF_External_capsule_L, IDP_dMRI_TBSS_ICVF_Cingulum_cingulate_gyrus_R, IDP_dMRI_TBSS_ICVF_Cingulum_cingulate_gyrus_L, IDP_dMRI_TBSS_ICVF_Cingulum_hippocampus_R, IDP_dMRI_TBSS_ICVF_Fornix_cres+Stria_terminalis_R, IDP_dMRI_TBSS_ICVF_Fornix_cres+Stria_terminalis_L, IDP_dMRI_TBSS_ICVF_Superior_longitudinal_fasciculus_R, IDP_dMRI_TBSS_ICVF_Superior_longitudinal_fasciculus_L, IDP_dMRI_TBSS_ICVF_Superior_fronto-occipital_fasciculus_R, IDP_dMRI_TBSS_ICVF_Superior_fronto-occipital_fasciculus_L, IDP_dMRI_ProbtrackX_ICVF_ar_l, IDP_dMRI_ProbtrackX_ICVF_atr_l, IDP_dMRI_ProbtrackX_ICVF_atr_r, IDP_dMRI_ProbtrackX_ICVF_cgc_l, IDP_dMRI_ProbtrackX_ICVF_cgc_r, IDP_dMRI_ProbtrackX_ICVF_cst_l, IDP_dMRI_ProbtrackX_ICVF_cst_r, IDP_dMRI_ProbtrackX_ICVF_fma, IDP_dMRI_ProbtrackX_ICVF_fmi, IDP_dMRI_ProbtrackX_ICVF_ifo_l, IDP_dMRI_ProbtrackX_ICVF_ifo_r, IDP_dMRI_ProbtrackX_ICVF_ptr_l, IDP_dMRI_ProbtrackX_ICVF_ptr_r, IDP_dMRI_ProbtrackX_ICVF_slf_l, IDP_dMRI_ProbtrackX_ICVF_slf_r, IDP_dMRI_ProbtrackX_ICVF_str_l, IDP_dMRI_ProbtrackX_ICVF_str_r, IDP_dMRI_TBSS_OD_Posterior_corona_radiata_R, IDP_dMRI_TBSS_OD_Posterior_corona_radiata_L, IDP_dMRI_TBSS_OD_Superior_longitudinal_fasciculus_R, IDP_dMRI_TBSS_OD_Superior_longitudinal_fasciculus_L, IDP_dMRI_ProbtrackX_OD_ifo_r, EA2022, Neuroticism
17	chr17_45425521-45426200	45424875	chr17:45424875:T:C	45672644	chr17:45672644:G:A	0.665841, 0.665841, 0.665841, 0.665841, 0.665841, 0.665841, 0.665841, 0.665841, 0.665841, 0.665841, 0.665841, 0.665841, 0.665841, 0.665841, 0.665841, 0.665841, 0.665841, 0.665841, 0.665841, 0.665841, 0.665841, 0.665841, 0.665841, 0.665841, 0.665841, 0.665841, 0.665841, 0.665841, 0.665841, 0.665841, 0.665841, 0.665841, 0.665841, 0.665841, 0.665841, 0.665841, 0.665841, 0.665841, 0.665841, 0.665841, 0.665841, 0.665841, 0.665841, 0.665841, 0.665841, 0.665841, 0.665841, 0.665841, 0.665841, 0.665841, 0.665841, 0.665841, 0.665841, 0.665841, 0.665841, 0.665841, 0.665841, 0.665841, 0.665841, 0.665841, 0.665841, 0.665841, 0.665841, 0.665841, 0.665841, 0.665841, 0.665841, 0.665841, 0.665841, 0.665841, 0.665841, 0.665841, 0.665841, 0.665841, 0.665841, 0.665841, 0.665841, 0.665841, 0.665841, 0.665841, 0.665841, 0.665841, 0.665841, 0.665841, 0.665841, 0.665841, 0.665841, 0.665841, 0.665841, 0.665841, 0.665841, 0.665841, 0.665841, 0.665841, 0.665841, 0.665841, 0.665841, 0.665841, 0.665841, 0.665841, 0.665841, 0.665841, 0.665841, 0.665841, 0.665841, 0.665841, 0.665841, 0.665841, 0.665841, 0.665841, 0.665841, 0.665841, 0.665841, 0.665841, 0.665841, 0.665841, 0.665841, 0.665841, 0.665841, 0.665841, 0.665841, 0.665841, 0.665841, 0.665841, 0.665841, 0.665841, 0.665841, 0.665841, 0.665841, 0.665841, 0.665841, 0.665841, 0.665841, 0.665841, 0.665841, 0.665841, 0.665841, 0.665841, 0.665841, 0.665841, 0.665841, 0.665841, 0.665841, 0.665841, 0.665841, 0.665841, 0.665841, 0.665841, 0.665841, 0.665841, 0.665841, 0.665841, 0.665841, 0.665841, 0.665841, 0.665841, 0.665841, 0.665841, 0.665841, 0.665841, 0.665841, 0.665841, 0.665841, 0.665841, 0.665841, 0.665841, 0.665841, 0.665841, 0.665841, 0.665841, 0.665841, 0.665841, 0.665841, 0.665841, 0.665841, 0.665841, 0.665841, 0.665841, 0.665841, 0.665841, 0.665841, 0.665841, 0.665841, 0.665841, 0.665841, 0.665841, 0.665841, 0.665841, 0.665841, 0.665841, 0.665841, 0.665841, 0.665841, 0.665841, 0.665841	0.722394, 0.722394, 0.722394, 0.722394, 0.722394, 0.722394, 0.722394, 0.722394, 0.722394, 0.722394, 0.722394, 0.722394, 0.722394, 0.722394, 0.722394, 0.722394, 0.722394, 0.722394, 0.722394, 0.722394, 0.722394, 0.722394, 0.722394, 0.722394, 0.722394, 0.722394, 0.722394, 0.722394, 0.722394, 0.722394, 0.722394, 0.722394, 0.722394, 0.722394, 0.722394, 0.722394, 0.722394, 0.722394, 0.722394, 0.722394, 0.722394, 0.722394, 0.722394, 0.722394, 0.722394, 0.722394, 0.722394, 0.722394, 0.722394, 0.722394, 0.722394, 0.722394, 0.722394, 0.722394, 0.722394, 0.722394, 0.722394, 0.722394, 0.722394, 0.722394, 0.722394, 0.722394, 0.722394, 0.722394, 0.722394, 0.722394, 0.722394, 0.722394, 0.722394, 0.722394, 0.722394, 0.722394, 0.722394, 0.722394, 0.722394, 0.722394, 0.722394, 0.722394, 0.722394, 0.722394, 0.722394, 0.722394, 0.722394, 0.722394, 0.722394, 0.722394, 0.722394, 0.722394, 0.722394, 0.722394, 0.722394, 0.722394, 0.722394, 0.722394, 0.722394, 0.722394, 0.722394, 0.722394, 0.722394, 0.722394, 0.722394, 0.722394, 0.722394, 0.722394, 0.722394, 0.722394, 0.722394, 0.722394, 0.722394, 0.722394, 0.722394, 0.722394, 0.722394, 0.722394, 0.722394, 0.722394, 0.722394, 0.722394, 0.722394, 0.722394, 0.722394, 0.722394, 0.722394, 0.722394, 0.722394, 0.722394, 0.722394, 0.722394, 0.722394, 0.722394, 0.722394, 0.722394, 0.722394, 0.722394, 0.722394, 0.722394, 0.722394, 0.722394, 0.722394, 0.722394, 0.722394, 0.722394, 0.722394, 0.722394, 0.722394, 0.722394, 0.722394, 0.722394, 0.722394, 0.722394, 0.722394, 0.722394, 0.722394, 0.722394, 0.722394, 0.722394, 0.722394, 0.722394, 0.722394, 0.722394, 0.722394, 0.722394, 0.722394, 0.722394, 0.722394, 0.722394, 0.722394, 0.722394, 0.722394, 0.722394, 0.722394, 0.722394, 0.722394, 0.722394, 0.722394, 0.722394, 0.722394, 0.722394, 0.722394, 0.722394, 0.722394, 0.722394, 0.722394, 0.722394, 0.722394, 0.722394, 0.722394, 0.722394, 0.722394, 0.722394, 0.722394, 0.722394, 0.722394, 0.722394, 0.722394	IDP_T1_SIENAX_white_normalised_volume, IDP_T1_SIENAX_white_unnormalised_volume, IDP_T1_SIENAX_brain-normalised_volume, IDP_T1_SIENAX_brain-unnormalised_volume, IDP_T1_FAST_ROIs_R_planum_polare, IDP_T1_FAST_ROIs_R_pallidum, aseg_global_volume_BrainSegNotVentSurf, aseg_global_volume_SupraTentorial, aseg_lh_volume_CerebralWhiteMatter, ThalamNuclei_lh_volume_VAmc, aparc-Desikan_lh_volume_fusiform, aparc-Desikan_rh_volume_fusiform, aparc-DKTatlas_rh_volume_fusiform, aparc-Desikan_lh_area_fusiform, aparc-Desikan_lh_area_inferiorparietal, aparc-Desikan_lh_area_lateraloccipital, aparc-Desikan_lh_area_lingual, aparc-Desikan_lh_area_supramarginal, aparc-Desikan_rh_area_TotalSurface, aparc-Desikan_rh_area_cuneus, aparc-Desikan_rh_area_fusiform, aparc-Desikan_rh_area_inferiorparietal, aparc-Desikan_rh_area_inferiortemporal, aparc-Desikan_rh_area_lingual, aparc-Desikan_rh_area_precuneus, aparc-pial_lh_area_TotalSurface, aparc-pial_lh_area_fusiform, aparc-pial_lh_area_lateraloccipital, aparc-pial_rh_area_TotalSurface, aparc-pial_rh_area_fusiform, aparc-pial_rh_area_lateraloccipital, aparc-pial_rh_area_lingual, BA-exvivo_lh_area_V2, BA-exvivo_rh_area_V2, BA-exvivo_rh_area_MT, aparc-DKTatlas_lh_area_fusiform, aparc-DKTatlas_lh_area_inferiorparietal, aparc-DKTatlas_lh_area_lateraloccipital, aparc-DKTatlas_lh_area_lingual, aparc-DKTatlas_rh_area_cuneus, aparc-DKTatlas_rh_area_fusiform, aparc-DKTatlas_rh_area_inferiorparietal, aparc-DKTatlas_rh_area_lingual, aparc-DKTatlas_rh_area_precuneus, aparc-a2009s_lh_area_G+S-occipital-inf, aparc-a2009s_lh_area_G-occipital-middle, aparc-a2009s_lh_area_G-oc-temp-med-Lingual, aparc-a2009s_lh_area_G-pariet-inf-Supramar, aparc-a2009s_lh_area_Pole-occipital, aparc-a2009s_lh_area_S-collat-transv-ant, aparc-a2009s_lh_area_S-collat-transv-post, aparc-a2009s_lh_area_S-oc-temp-med+Lingual, aparc-a2009s_lh_area_S-orbital-H-Shaped, aparc-a2009s_rh_area_G-occipital-middle, aparc-a2009s_rh_area_G-occipital-sup, aparc-a2009s_rh_area_G-oc-temp-lat-fusifor, aparc-a2009s_rh_area_G-oc-temp-med-Lingual, aparc-a2009s_rh_area_S-collat-transv-ant, aparc-a2009s_rh_area_S-collat-transv-post, aparc-Desikan_lh_thickness_inferiorparietal, aparc-Desikan_lh_thickness_inferiortemporal, aparc-Desikan_lh_thickness_middletemporal, aparc-Desikan_rh_thickness_inferiorparietal, aparc-DKTatlas_lh_thickness_inferiorparietal, aparc-DKTatlas_lh_thickness_inferiortemporal, aparc-DKTatlas_lh_thickness_middletemporal, aparc-DKTatlas_lh_thickness_rostralanteriorcingulate, aparc-DKTatlas_rh_thickness_inferiorparietal, aparc-DKTatlas_rh_thickness_middletemporal, aparc-a2009s_lh_thickness_G+S-cingul-Ant, aparc-a2009s_lh_thickness_G-occipital-middle, aparc-a2009s_lh_thickness_G-pariet-inf-Angular, aparc-a2009s_lh_thickness_G-temporal-middle, aparc-a2009s_lh_thickness_S-oc-temp-lat, aparc-a2009s_lh_thickness_S-temporal-sup, aparc-a2009s_rh_thickness_S-collat-transv-ant, IDP_SWI_T2star_left_putamen, IDP_SWI_T2star_right_putamen, IDP_dMRI_TBSS_FA_Genu_of_corpus_callosum, IDP_dMRI_TBSS_FA_Anterior_limb_of_internal_capsule_L, IDP_dMRI_ProbtrackX_FA_atr_l, IDP_dMRI_ProbtrackX_FA_fmi, IDP_dMRI_TBSS_MO_Anterior_limb_of_internal_capsule_L, IDP_dMRI_ProbtrackX_MO_str_r, IDP_dMRI_TBSS_MD_Genu_of_corpus_callosum, IDP_dMRI_TBSS_MD_Body_of_corpus_callosum, IDP_dMRI_TBSS_MD_Anterior_limb_of_internal_capsule_R, IDP_dMRI_TBSS_MD_Anterior_limb_of_internal_capsule_L, IDP_dMRI_TBSS_MD_Posterior_limb_of_internal_capsule_L, IDP_dMRI_TBSS_MD_Anterior_corona_radiata_R, IDP_dMRI_TBSS_MD_Anterior_corona_radiata_L, IDP_dMRI_TBSS_MD_Superior_corona_radiata_R, IDP_dMRI_TBSS_MD_Superior_corona_radiata_L, IDP_dMRI_TBSS_MD_External_capsule_R, IDP_dMRI_TBSS_MD_External_capsule_L, IDP_dMRI_TBSS_MD_Cingulum_cingulate_gyrus_R, IDP_dMRI_TBSS_MD_Cingulum_cingulate_gyrus_L, IDP_dMRI_TBSS_MD_Superior_longitudinal_fasciculus_R, IDP_dMRI_TBSS_MD_Superior_longitudinal_fasciculus_L, IDP_dMRI_TBSS_MD_Superior_fronto-occipital_fasciculus_L, IDP_dMRI_TBSS_L1_Anterior_corona_radiata_R, IDP_dMRI_TBSS_L1_Anterior_corona_radiata_L, IDP_dMRI_TBSS_L1_Superior_corona_radiata_R, IDP_dMRI_TBSS_L1_Posterior_corona_radiata_R, IDP_dMRI_TBSS_L1_External_capsule_R, IDP_dMRI_TBSS_L1_External_capsule_L, IDP_dMRI_TBSS_L1_Superior_longitudinal_fasciculus_R, IDP_dMRI_TBSS_L1_Superior_longitudinal_fasciculus_L, IDP_dMRI_TBSS_L2_Genu_of_corpus_callosum, IDP_dMRI_TBSS_L2_Body_of_corpus_callosum, IDP_dMRI_TBSS_L2_Anterior_corona_radiata_L, IDP_dMRI_TBSS_L2_External_capsule_R, IDP_dMRI_TBSS_L2_External_capsule_L, IDP_dMRI_TBSS_L2_Fornix_cres+Stria_terminalis_L, IDP_dMRI_TBSS_L3_Genu_of_corpus_callosum, IDP_dMRI_TBSS_L3_Posterior_limb_of_internal_capsule_L, IDP_dMRI_TBSS_L3_Anterior_corona_radiata_R, IDP_dMRI_TBSS_L3_Fornix_cres+Stria_terminalis_L, IDP_dMRI_TBSS_L3_Superior_longitudinal_fasciculus_R, IDP_dMRI_TBSS_L3_Superior_longitudinal_fasciculus_L, IDP_dMRI_TBSS_L3_Superior_fronto-occipital_fasciculus_L, IDP_dMRI_ProbtrackX_MD_atr_l, IDP_dMRI_ProbtrackX_MD_atr_r, IDP_dMRI_ProbtrackX_MD_cgc_l, IDP_dMRI_ProbtrackX_MD_cgc_r, IDP_dMRI_ProbtrackX_MD_slf_l, IDP_dMRI_ProbtrackX_MD_slf_r, IDP_dMRI_ProbtrackX_MD_str_l, IDP_dMRI_ProbtrackX_L1_atr_l, IDP_dMRI_ProbtrackX_L1_atr_r, IDP_dMRI_ProbtrackX_L1_ifo_l, IDP_dMRI_ProbtrackX_L1_ifo_r, IDP_dMRI_ProbtrackX_L1_slf_l, IDP_dMRI_ProbtrackX_L1_str_l, IDP_dMRI_ProbtrackX_L1_str_r, IDP_dMRI_ProbtrackX_L2_atr_l, IDP_dMRI_ProbtrackX_L2_atr_r, IDP_dMRI_ProbtrackX_L2_fmi, IDP_dMRI_ProbtrackX_L2_slf_r, IDP_dMRI_ProbtrackX_L2_str_l, IDP_dMRI_ProbtrackX_L3_atr_l, IDP_dMRI_ProbtrackX_L3_atr_r, IDP_dMRI_ProbtrackX_L3_slf_l, IDP_dMRI_ProbtrackX_L3_slf_r, IDP_dMRI_ProbtrackX_L3_str_l, IDP_dMRI_ProbtrackX_L3_str_r, IDP_dMRI_TBSS_ICVF_Genu_of_corpus_callosum, IDP_dMRI_TBSS_ICVF_Body_of_corpus_callosum, IDP_dMRI_TBSS_ICVF_Splenium_of_corpus_callosum, IDP_dMRI_TBSS_ICVF_Anterior_limb_of_internal_capsule_R, IDP_dMRI_TBSS_ICVF_Anterior_limb_of_internal_capsule_L, IDP_dMRI_TBSS_ICVF_Posterior_limb_of_internal_capsule_L, IDP_dMRI_TBSS_ICVF_Retrolenticular_part_of_internal_capsule_R, IDP_dMRI_TBSS_ICVF_Retrolenticular_part_of_internal_capsule_L, IDP_dMRI_TBSS_ICVF_Anterior_corona_radiata_R, IDP_dMRI_TBSS_ICVF_Anterior_corona_radiata_L, IDP_dMRI_TBSS_ICVF_Superior_corona_radiata_R, IDP_dMRI_TBSS_ICVF_Superior_corona_radiata_L, IDP_dMRI_TBSS_ICVF_Posterior_corona_radiata_L, IDP_dMRI_TBSS_ICVF_Posterior_thalamic_radiation_R, IDP_dMRI_TBSS_ICVF_External_capsule_L, IDP_dMRI_TBSS_ICVF_Cingulum_cingulate_gyrus_R, IDP_dMRI_TBSS_ICVF_Cingulum_cingulate_gyrus_L, IDP_dMRI_TBSS_ICVF_Cingulum_hippocampus_R, IDP_dMRI_TBSS_ICVF_Fornix_cres+Stria_terminalis_R, IDP_dMRI_TBSS_ICVF_Fornix_cres+Stria_terminalis_L, IDP_dMRI_TBSS_ICVF_Superior_longitudinal_fasciculus_R, IDP_dMRI_TBSS_ICVF_Superior_longitudinal_fasciculus_L, IDP_dMRI_TBSS_ICVF_Superior_fronto-occipital_fasciculus_R, IDP_dMRI_TBSS_ICVF_Superior_fronto-occipital_fasciculus_L, IDP_dMRI_ProbtrackX_ICVF_ar_l, IDP_dMRI_ProbtrackX_ICVF_atr_l, IDP_dMRI_ProbtrackX_ICVF_atr_r, IDP_dMRI_ProbtrackX_ICVF_cgc_l, IDP_dMRI_ProbtrackX_ICVF_cgc_r, IDP_dMRI_ProbtrackX_ICVF_cst_l, IDP_dMRI_ProbtrackX_ICVF_cst_r, IDP_dMRI_ProbtrackX_ICVF_fma, IDP_dMRI_ProbtrackX_ICVF_fmi, IDP_dMRI_ProbtrackX_ICVF_ifo_l, IDP_dMRI_ProbtrackX_ICVF_ifo_r, IDP_dMRI_ProbtrackX_ICVF_ptr_l, IDP_dMRI_ProbtrackX_ICVF_ptr_r, IDP_dMRI_ProbtrackX_ICVF_slf_l, IDP_dMRI_ProbtrackX_ICVF_slf_r, IDP_dMRI_ProbtrackX_ICVF_str_l, IDP_dMRI_ProbtrackX_ICVF_str_r, IDP_dMRI_TBSS_OD_Posterior_corona_radiata_R, IDP_dMRI_TBSS_OD_Posterior_corona_radiata_L, IDP_dMRI_TBSS_OD_Superior_longitudinal_fasciculus_R, IDP_dMRI_TBSS_OD_Superior_longitudinal_fasciculus_L, IDP_dMRI_ProbtrackX_OD_ifo_r, EA2022, Neuroticism, SCZ2022
17	chr17_45425521-45426200	45424875	chr17:45424875:T:C	45672771	chr17:45672771:G:C	0.665841, 0.665841, 0.665841, 0.665841, 0.665841, 0.665841, 0.665841, 0.665841, 0.665841, 0.665841, 0.665841, 0.665841, 0.665841, 0.665841, 0.665841, 0.665841, 0.665841, 0.665841, 0.665841, 0.665841, 0.665841, 0.665841, 0.665841, 0.665841, 0.665841, 0.665841, 0.665841, 0.665841, 0.665841, 0.665841, 0.665841, 0.665841, 0.665841, 0.665841, 0.665841, 0.665841, 0.665841, 0.665841, 0.665841, 0.665841, 0.665841, 0.665841, 0.665841, 0.665841, 0.665841, 0.665841, 0.665841, 0.665841, 0.665841, 0.665841, 0.665841, 0.665841, 0.665841, 0.665841, 0.665841, 0.665841, 0.665841, 0.665841, 0.665841, 0.665841, 0.665841, 0.665841, 0.665841, 0.665841, 0.665841, 0.665841, 0.665841, 0.665841, 0.665841, 0.665841, 0.665841, 0.665841, 0.665841, 0.665841, 0.665841, 0.665841, 0.665841, 0.665841, 0.665841, 0.665841, 0.665841, 0.665841, 0.665841, 0.665841, 0.665841, 0.665841, 0.665841, 0.665841, 0.665841, 0.665841, 0.665841, 0.665841, 0.665841, 0.665841, 0.665841, 0.665841, 0.665841, 0.665841, 0.665841, 0.665841, 0.665841, 0.665841, 0.665841, 0.665841, 0.665841, 0.665841, 0.665841, 0.665841, 0.665841, 0.665841, 0.665841, 0.665841, 0.665841, 0.665841, 0.665841, 0.665841, 0.665841, 0.665841, 0.665841, 0.665841, 0.665841, 0.665841, 0.665841, 0.665841, 0.665841, 0.665841, 0.665841, 0.665841, 0.665841, 0.665841, 0.665841, 0.665841, 0.665841, 0.665841, 0.665841, 0.665841, 0.665841, 0.665841, 0.665841, 0.665841, 0.665841, 0.665841, 0.665841, 0.665841, 0.665841, 0.665841, 0.665841, 0.665841, 0.665841, 0.665841, 0.665841, 0.665841, 0.665841, 0.665841, 0.665841, 0.665841, 0.665841, 0.665841, 0.665841, 0.665841, 0.665841, 0.665841, 0.665841, 0.665841, 0.665841, 0.665841, 0.665841, 0.665841, 0.665841, 0.665841, 0.665841, 0.665841, 0.665841, 0.665841, 0.665841, 0.665841, 0.665841, 0.665841, 0.665841, 0.665841, 0.665841, 0.665841, 0.665841, 0.665841, 0.665841, 0.665841, 0.665841, 0.665841, 0.665841, 0.665841, 0.665841, 0.665841, 0.665841, 0.665841, 0.665841	0.722394, 0.722394, 0.722394, 0.722394, 0.722394, 0.722394, 0.722394, 0.722394, 0.722394, 0.722394, 0.722394, 0.722394, 0.722394, 0.722394, 0.722394, 0.722394, 0.722394, 0.722394, 0.722394, 0.722394, 0.722394, 0.722394, 0.722394, 0.722394, 0.722394, 0.722394, 0.722394, 0.722394, 0.722394, 0.722394, 0.722394, 0.722394, 0.722394, 0.722394, 0.722394, 0.722394, 0.722394, 0.722394, 0.722394, 0.722394, 0.722394, 0.722394, 0.722394, 0.722394, 0.722394, 0.722394, 0.722394, 0.722394, 0.722394, 0.722394, 0.722394, 0.722394, 0.722394, 0.722394, 0.722394, 0.722394, 0.722394, 0.722394, 0.722394, 0.722394, 0.722394, 0.722394, 0.722394, 0.722394, 0.722394, 0.722394, 0.722394, 0.722394, 0.722394, 0.722394, 0.722394, 0.722394, 0.722394, 0.722394, 0.722394, 0.722394, 0.722394, 0.722394, 0.722394, 0.722394, 0.722394, 0.722394, 0.722394, 0.722394, 0.722394, 0.722394, 0.722394, 0.722394, 0.722394, 0.722394, 0.722394, 0.722394, 0.722394, 0.722394, 0.722394, 0.722394, 0.722394, 0.722394, 0.722394, 0.722394, 0.722394, 0.722394, 0.722394, 0.722394, 0.722394, 0.722394, 0.722394, 0.722394, 0.722394, 0.722394, 0.722394, 0.722394, 0.722394, 0.722394, 0.722394, 0.722394, 0.722394, 0.722394, 0.722394, 0.722394, 0.722394, 0.722394, 0.722394, 0.722394, 0.722394, 0.722394, 0.722394, 0.722394, 0.722394, 0.722394, 0.722394, 0.722394, 0.722394, 0.722394, 0.722394, 0.722394, 0.722394, 0.722394, 0.722394, 0.722394, 0.722394, 0.722394, 0.722394, 0.722394, 0.722394, 0.722394, 0.722394, 0.722394, 0.722394, 0.722394, 0.722394, 0.722394, 0.722394, 0.722394, 0.722394, 0.722394, 0.722394, 0.722394, 0.722394, 0.722394, 0.722394, 0.722394, 0.722394, 0.722394, 0.722394, 0.722394, 0.722394, 0.722394, 0.722394, 0.722394, 0.722394, 0.722394, 0.722394, 0.722394, 0.722394, 0.722394, 0.722394, 0.722394, 0.722394, 0.722394, 0.722394, 0.722394, 0.722394, 0.722394, 0.722394, 0.722394, 0.722394, 0.722394, 0.722394, 0.722394, 0.722394, 0.722394, 0.722394, 0.722394, 0.722394	IDP_T1_SIENAX_white_normalised_volume, IDP_T1_SIENAX_white_unnormalised_volume, IDP_T1_SIENAX_brain-normalised_volume, IDP_T1_SIENAX_brain-unnormalised_volume, IDP_T1_FAST_ROIs_R_planum_polare, IDP_T1_FAST_ROIs_R_pallidum, aseg_global_volume_BrainSegNotVentSurf, aseg_global_volume_SupraTentorial, aseg_lh_volume_CerebralWhiteMatter, ThalamNuclei_lh_volume_VAmc, aparc-Desikan_lh_volume_fusiform, aparc-Desikan_rh_volume_fusiform, aparc-DKTatlas_rh_volume_fusiform, aparc-Desikan_lh_area_fusiform, aparc-Desikan_lh_area_inferiorparietal, aparc-Desikan_lh_area_lateraloccipital, aparc-Desikan_lh_area_lingual, aparc-Desikan_lh_area_supramarginal, aparc-Desikan_rh_area_TotalSurface, aparc-Desikan_rh_area_cuneus, aparc-Desikan_rh_area_fusiform, aparc-Desikan_rh_area_inferiorparietal, aparc-Desikan_rh_area_inferiortemporal, aparc-Desikan_rh_area_lingual, aparc-Desikan_rh_area_precuneus, aparc-pial_lh_area_TotalSurface, aparc-pial_lh_area_fusiform, aparc-pial_lh_area_lateraloccipital, aparc-pial_rh_area_TotalSurface, aparc-pial_rh_area_fusiform, aparc-pial_rh_area_lateraloccipital, aparc-pial_rh_area_lingual, BA-exvivo_lh_area_V2, BA-exvivo_rh_area_V2, BA-exvivo_rh_area_MT, aparc-DKTatlas_lh_area_fusiform, aparc-DKTatlas_lh_area_inferiorparietal, aparc-DKTatlas_lh_area_lateraloccipital, aparc-DKTatlas_lh_area_lingual, aparc-DKTatlas_rh_area_cuneus, aparc-DKTatlas_rh_area_fusiform, aparc-DKTatlas_rh_area_inferiorparietal, aparc-DKTatlas_rh_area_lingual, aparc-DKTatlas_rh_area_precuneus, aparc-a2009s_lh_area_G+S-occipital-inf, aparc-a2009s_lh_area_G-occipital-middle, aparc-a2009s_lh_area_G-oc-temp-med-Lingual, aparc-a2009s_lh_area_G-pariet-inf-Supramar, aparc-a2009s_lh_area_Pole-occipital, aparc-a2009s_lh_area_S-collat-transv-ant, aparc-a2009s_lh_area_S-collat-transv-post, aparc-a2009s_lh_area_S-oc-temp-med+Lingual, aparc-a2009s_lh_area_S-orbital-H-Shaped, aparc-a2009s_rh_area_G-occipital-middle, aparc-a2009s_rh_area_G-occipital-sup, aparc-a2009s_rh_area_G-oc-temp-lat-fusifor, aparc-a2009s_rh_area_G-oc-temp-med-Lingual, aparc-a2009s_rh_area_S-collat-transv-ant, aparc-a2009s_rh_area_S-collat-transv-post, aparc-Desikan_lh_thickness_inferiorparietal, aparc-Desikan_lh_thickness_inferiortemporal, aparc-Desikan_lh_thickness_middletemporal, aparc-Desikan_rh_thickness_inferiorparietal, aparc-DKTatlas_lh_thickness_inferiorparietal, aparc-DKTatlas_lh_thickness_inferiortemporal, aparc-DKTatlas_lh_thickness_middletemporal, aparc-DKTatlas_lh_thickness_rostralanteriorcingulate, aparc-DKTatlas_rh_thickness_inferiorparietal, aparc-DKTatlas_rh_thickness_middletemporal, aparc-a2009s_lh_thickness_G+S-cingul-Ant, aparc-a2009s_lh_thickness_G-occipital-middle, aparc-a2009s_lh_thickness_G-pariet-inf-Angular, aparc-a2009s_lh_thickness_G-temporal-middle, aparc-a2009s_lh_thickness_S-oc-temp-lat, aparc-a2009s_lh_thickness_S-temporal-sup, aparc-a2009s_rh_thickness_S-collat-transv-ant, IDP_SWI_T2star_left_putamen, IDP_SWI_T2star_right_putamen, IDP_dMRI_TBSS_FA_Genu_of_corpus_callosum, IDP_dMRI_TBSS_FA_Anterior_limb_of_internal_capsule_L, IDP_dMRI_ProbtrackX_FA_atr_l, IDP_dMRI_ProbtrackX_FA_fmi, IDP_dMRI_TBSS_MO_Anterior_limb_of_internal_capsule_L, IDP_dMRI_ProbtrackX_MO_str_r, IDP_dMRI_TBSS_MD_Genu_of_corpus_callosum, IDP_dMRI_TBSS_MD_Body_of_corpus_callosum, IDP_dMRI_TBSS_MD_Anterior_limb_of_internal_capsule_R, IDP_dMRI_TBSS_MD_Anterior_limb_of_internal_capsule_L, IDP_dMRI_TBSS_MD_Posterior_limb_of_internal_capsule_L, IDP_dMRI_TBSS_MD_Anterior_corona_radiata_R, IDP_dMRI_TBSS_MD_Anterior_corona_radiata_L, IDP_dMRI_TBSS_MD_Superior_corona_radiata_R, IDP_dMRI_TBSS_MD_Superior_corona_radiata_L, IDP_dMRI_TBSS_MD_External_capsule_R, IDP_dMRI_TBSS_MD_External_capsule_L, IDP_dMRI_TBSS_MD_Cingulum_cingulate_gyrus_R, IDP_dMRI_TBSS_MD_Cingulum_cingulate_gyrus_L, IDP_dMRI_TBSS_MD_Superior_longitudinal_fasciculus_R, IDP_dMRI_TBSS_MD_Superior_longitudinal_fasciculus_L, IDP_dMRI_TBSS_MD_Superior_fronto-occipital_fasciculus_L, IDP_dMRI_TBSS_L1_Anterior_corona_radiata_R, IDP_dMRI_TBSS_L1_Anterior_corona_radiata_L, IDP_dMRI_TBSS_L1_Superior_corona_radiata_R, IDP_dMRI_TBSS_L1_Posterior_corona_radiata_R, IDP_dMRI_TBSS_L1_External_capsule_R, IDP_dMRI_TBSS_L1_External_capsule_L, IDP_dMRI_TBSS_L1_Superior_longitudinal_fasciculus_R, IDP_dMRI_TBSS_L1_Superior_longitudinal_fasciculus_L, IDP_dMRI_TBSS_L2_Genu_of_corpus_callosum, IDP_dMRI_TBSS_L2_Body_of_corpus_callosum, IDP_dMRI_TBSS_L2_Anterior_corona_radiata_L, IDP_dMRI_TBSS_L2_External_capsule_R, IDP_dMRI_TBSS_L2_External_capsule_L, IDP_dMRI_TBSS_L2_Fornix_cres+Stria_terminalis_L, IDP_dMRI_TBSS_L3_Genu_of_corpus_callosum, IDP_dMRI_TBSS_L3_Posterior_limb_of_internal_capsule_L, IDP_dMRI_TBSS_L3_Anterior_corona_radiata_R, IDP_dMRI_TBSS_L3_Fornix_cres+Stria_terminalis_L, IDP_dMRI_TBSS_L3_Superior_longitudinal_fasciculus_R, IDP_dMRI_TBSS_L3_Superior_longitudinal_fasciculus_L, IDP_dMRI_TBSS_L3_Superior_fronto-occipital_fasciculus_L, IDP_dMRI_ProbtrackX_MD_atr_l, IDP_dMRI_ProbtrackX_MD_atr_r, IDP_dMRI_ProbtrackX_MD_cgc_l, IDP_dMRI_ProbtrackX_MD_cgc_r, IDP_dMRI_ProbtrackX_MD_slf_l, IDP_dMRI_ProbtrackX_MD_slf_r, IDP_dMRI_ProbtrackX_MD_str_l, IDP_dMRI_ProbtrackX_L1_atr_l, IDP_dMRI_ProbtrackX_L1_atr_r, IDP_dMRI_ProbtrackX_L1_ifo_l, IDP_dMRI_ProbtrackX_L1_ifo_r, IDP_dMRI_ProbtrackX_L1_slf_l, IDP_dMRI_ProbtrackX_L1_str_l, IDP_dMRI_ProbtrackX_L1_str_r, IDP_dMRI_ProbtrackX_L2_atr_l, IDP_dMRI_ProbtrackX_L2_atr_r, IDP_dMRI_ProbtrackX_L2_fmi, IDP_dMRI_ProbtrackX_L2_slf_r, IDP_dMRI_ProbtrackX_L2_str_l, IDP_dMRI_ProbtrackX_L3_atr_l, IDP_dMRI_ProbtrackX_L3_atr_r, IDP_dMRI_ProbtrackX_L3_slf_l, IDP_dMRI_ProbtrackX_L3_slf_r, IDP_dMRI_ProbtrackX_L3_str_l, IDP_dMRI_ProbtrackX_L3_str_r, IDP_dMRI_TBSS_ICVF_Genu_of_corpus_callosum, IDP_dMRI_TBSS_ICVF_Body_of_corpus_callosum, IDP_dMRI_TBSS_ICVF_Splenium_of_corpus_callosum, IDP_dMRI_TBSS_ICVF_Anterior_limb_of_internal_capsule_R, IDP_dMRI_TBSS_ICVF_Anterior_limb_of_internal_capsule_L, IDP_dMRI_TBSS_ICVF_Posterior_limb_of_internal_capsule_L, IDP_dMRI_TBSS_ICVF_Retrolenticular_part_of_internal_capsule_R, IDP_dMRI_TBSS_ICVF_Retrolenticular_part_of_internal_capsule_L, IDP_dMRI_TBSS_ICVF_Anterior_corona_radiata_R, IDP_dMRI_TBSS_ICVF_Anterior_corona_radiata_L, IDP_dMRI_TBSS_ICVF_Superior_corona_radiata_R, IDP_dMRI_TBSS_ICVF_Superior_corona_radiata_L, IDP_dMRI_TBSS_ICVF_Posterior_corona_radiata_L, IDP_dMRI_TBSS_ICVF_Posterior_thalamic_radiation_R, IDP_dMRI_TBSS_ICVF_External_capsule_L, IDP_dMRI_TBSS_ICVF_Cingulum_cingulate_gyrus_R, IDP_dMRI_TBSS_ICVF_Cingulum_cingulate_gyrus_L, IDP_dMRI_TBSS_ICVF_Cingulum_hippocampus_R, IDP_dMRI_TBSS_ICVF_Fornix_cres+Stria_terminalis_R, IDP_dMRI_TBSS_ICVF_Fornix_cres+Stria_terminalis_L, IDP_dMRI_TBSS_ICVF_Superior_longitudinal_fasciculus_R, IDP_dMRI_TBSS_ICVF_Superior_longitudinal_fasciculus_L, IDP_dMRI_TBSS_ICVF_Superior_fronto-occipital_fasciculus_R, IDP_dMRI_TBSS_ICVF_Superior_fronto-occipital_fasciculus_L, IDP_dMRI_ProbtrackX_ICVF_ar_l, IDP_dMRI_ProbtrackX_ICVF_atr_l, IDP_dMRI_ProbtrackX_ICVF_atr_r, IDP_dMRI_ProbtrackX_ICVF_cgc_l, IDP_dMRI_ProbtrackX_ICVF_cgc_r, IDP_dMRI_ProbtrackX_ICVF_cst_l, IDP_dMRI_ProbtrackX_ICVF_cst_r, IDP_dMRI_ProbtrackX_ICVF_fma, IDP_dMRI_ProbtrackX_ICVF_fmi, IDP_dMRI_ProbtrackX_ICVF_ifo_l, IDP_dMRI_ProbtrackX_ICVF_ifo_r, IDP_dMRI_ProbtrackX_ICVF_ptr_l, IDP_dMRI_ProbtrackX_ICVF_ptr_r, IDP_dMRI_ProbtrackX_ICVF_slf_l, IDP_dMRI_ProbtrackX_ICVF_slf_r, IDP_dMRI_ProbtrackX_ICVF_str_l, IDP_dMRI_ProbtrackX_ICVF_str_r, IDP_dMRI_TBSS_OD_Posterior_corona_radiata_R, IDP_dMRI_TBSS_OD_Posterior_corona_radiata_L, IDP_dMRI_TBSS_OD_Superior_longitudinal_fasciculus_R, IDP_dMRI_TBSS_OD_Superior_longitudinal_fasciculus_L, IDP_dMRI_ProbtrackX_OD_ifo_r, EA2022, Neuroticism, SCZ2022
17	chr17_45425521-45426200	45424875	chr17:45424875:T:C	45672806	chr17:45672806:G:A	NA, NA, NA, NA, NA, NA, NA, NA, NA, NA, NA, NA, NA, NA, NA, NA, NA, NA, NA, NA, NA, NA, NA, NA, NA, NA, NA, NA, NA, NA, NA, NA, NA, NA, NA, NA, NA, NA, NA, NA, NA, NA, NA, NA, NA, NA, NA, NA, NA, NA, NA, NA, NA, NA, NA, NA, NA, NA, NA, NA, NA, NA, NA, NA, NA, NA, NA, NA, NA, NA, NA, NA, NA, NA, NA, NA, NA, NA, NA, NA, NA, NA, NA, NA, NA, NA, NA, NA, NA, NA, NA, NA, NA, NA, NA, NA, NA, NA, NA, NA, NA, NA, NA, NA, NA, NA, NA, NA, NA, NA, NA, NA, NA, NA, NA, NA, NA, NA, NA, NA, NA, NA, NA, NA, NA, NA, NA, NA, NA, NA, NA, NA, NA, NA, NA, NA, NA, NA, NA, NA, NA, NA, NA, NA, NA, NA, NA, NA, NA, NA, NA, NA, NA, NA, NA, NA, NA, NA, NA, NA, NA, NA, NA, NA, NA, NA, NA, NA, NA, NA, NA, NA, NA, NA, NA, NA, NA, NA, NA	0.643368, 0.643368, 0.643368, 0.643368, 0.643368, 0.643368, 0.643368, 0.643368, 0.643368, 0.643368, 0.643368, 0.643368, 0.643368, 0.643368, 0.643368, 0.643368, 0.643368, 0.643368, 0.643368, 0.643368, 0.643368, 0.643368, 0.643368, 0.643368, 0.643368, 0.643368, 0.643368, 0.643368, 0.643368, 0.643368, 0.643368, 0.643368, 0.643368, 0.643368, 0.643368, 0.643368, 0.643368, 0.643368, 0.643368, 0.643368, 0.643368, 0.643368, 0.643368, 0.643368, 0.643368, 0.643368, 0.643368, 0.643368, 0.643368, 0.643368, 0.643368, 0.643368, 0.643368, 0.643368, 0.643368, 0.643368, 0.643368, 0.643368, 0.643368, 0.643368, 0.643368, 0.643368, 0.643368, 0.643368, 0.643368, 0.643368, 0.643368, 0.643368, 0.643368, 0.643368, 0.643368, 0.643368, 0.643368, 0.643368, 0.643368, 0.643368, 0.643368, 0.643368, 0.643368, 0.643368, 0.643368, 0.643368, 0.643368, 0.643368, 0.643368, 0.643368, 0.643368, 0.643368, 0.643368, 0.643368, 0.643368, 0.643368, 0.643368, 0.643368, 0.643368, 0.643368, 0.643368, 0.643368, 0.643368, 0.643368, 0.643368, 0.643368, 0.643368, 0.643368, 0.643368, 0.643368, 0.643368, 0.643368, 0.643368, 0.643368, 0.643368, 0.643368, 0.643368, 0.643368, 0.643368, 0.643368, 0.643368, 0.643368, 0.643368, 0.643368, 0.643368, 0.643368, 0.643368, 0.643368, 0.643368, 0.643368, 0.643368, 0.643368, 0.643368, 0.643368, 0.643368, 0.643368, 0.643368, 0.643368, 0.643368, 0.643368, 0.643368, 0.643368, 0.643368, 0.643368, 0.643368, 0.643368, 0.643368, 0.643368, 0.643368, 0.643368, 0.643368, 0.643368, 0.643368, 0.643368, 0.643368, 0.643368, 0.643368, 0.643368, 0.643368, 0.643368, 0.643368, 0.643368, 0.643368, 0.643368, 0.643368, 0.643368, 0.643368, 0.643368, 0.643368, 0.643368, 0.643368, 0.643368, 0.643368, 0.643368, 0.643368, 0.643368, 0.643368, 0.643368, 0.643368, 0.643368, 0.643368, 0.643368, 0.643368	IDP_T1_SIENAX_white_normalised_volume, IDP_T1_SIENAX_white_unnormalised_volume, IDP_T1_SIENAX_brain-normalised_volume, IDP_T1_SIENAX_brain-unnormalised_volume, IDP_T1_FAST_ROIs_R_planum_polare, IDP_T1_FAST_ROIs_R_pallidum, aseg_global_volume_BrainSegNotVentSurf, aseg_global_volume_SupraTentorial, aseg_lh_volume_CerebralWhiteMatter, ThalamNuclei_lh_volume_VAmc, aparc-Desikan_lh_volume_fusiform, aparc-Desikan_rh_volume_fusiform, aparc-DKTatlas_rh_volume_fusiform, aparc-Desikan_lh_area_fusiform, aparc-Desikan_lh_area_inferiorparietal, aparc-Desikan_lh_area_lateraloccipital, aparc-Desikan_lh_area_lingual, aparc-Desikan_lh_area_supramarginal, aparc-Desikan_rh_area_TotalSurface, aparc-Desikan_rh_area_cuneus, aparc-Desikan_rh_area_fusiform, aparc-Desikan_rh_area_inferiorparietal, aparc-Desikan_rh_area_inferiortemporal, aparc-Desikan_rh_area_lingual, aparc-Desikan_rh_area_precuneus, aparc-pial_lh_area_TotalSurface, aparc-pial_lh_area_fusiform, aparc-pial_lh_area_lateraloccipital, aparc-pial_rh_area_TotalSurface, aparc-pial_rh_area_fusiform, aparc-pial_rh_area_lingual, BA-exvivo_lh_area_V2, BA-exvivo_rh_area_V2, BA-exvivo_rh_area_MT, aparc-DKTatlas_lh_area_fusiform, aparc-DKTatlas_lh_area_inferiorparietal, aparc-DKTatlas_lh_area_lateraloccipital, aparc-DKTatlas_lh_area_lingual, aparc-DKTatlas_lh_area_supramarginal, aparc-DKTatlas_lh_area_transversetemporal, aparc-DKTatlas_rh_area_cuneus, aparc-DKTatlas_rh_area_fusiform, aparc-DKTatlas_rh_area_inferiorparietal, aparc-DKTatlas_rh_area_lingual, aparc-DKTatlas_rh_area_precuneus, aparc-a2009s_lh_area_G+S-occipital-inf, aparc-a2009s_lh_area_G-occipital-middle, aparc-a2009s_lh_area_G-oc-temp-med-Lingual, aparc-a2009s_lh_area_G-pariet-inf-Supramar, aparc-a2009s_lh_area_G-temp-sup-G-T-transv, aparc-a2009s_lh_area_Pole-occipital, aparc-a2009s_lh_area_S-collat-transv-ant, aparc-a2009s_lh_area_S-collat-transv-post, aparc-a2009s_lh_area_S-oc-temp-med+Lingual, aparc-a2009s_lh_area_S-orbital-H-Shaped, aparc-a2009s_rh_area_G-occipital-middle, aparc-a2009s_rh_area_G-occipital-sup, aparc-a2009s_rh_area_G-oc-temp-lat-fusifor, aparc-a2009s_rh_area_G-oc-temp-med-Lingual, aparc-a2009s_rh_area_S-collat-transv-ant, aparc-a2009s_rh_area_S-collat-transv-post, aparc-Desikan_lh_thickness_inferiorparietal, aparc-Desikan_lh_thickness_inferiortemporal, aparc-Desikan_lh_thickness_middletemporal, aparc-Desikan_rh_thickness_inferiorparietal, aparc-DKTatlas_lh_thickness_inferiorparietal, aparc-DKTatlas_lh_thickness_inferiortemporal, aparc-DKTatlas_lh_thickness_middletemporal, aparc-DKTatlas_lh_thickness_rostralanteriorcingulate, aparc-DKTatlas_rh_thickness_inferiorparietal, aparc-a2009s_lh_thickness_G+S-cingul-Ant, aparc-a2009s_lh_thickness_G-occipital-middle, aparc-a2009s_lh_thickness_G-pariet-inf-Angular, aparc-a2009s_lh_thickness_G-temporal-middle, aparc-a2009s_lh_thickness_S-oc-temp-lat, aparc-a2009s_lh_thickness_S-orbital-H-Shaped, aparc-a2009s_lh_thickness_S-temporal-sup, aparc-a2009s_rh_thickness_S-collat-transv-ant, IDP_SWI_T2star_left_putamen, IDP_SWI_T2star_right_putamen, IDP_dMRI_TBSS_FA_Genu_of_corpus_callosum, IDP_dMRI_TBSS_FA_Anterior_limb_of_internal_capsule_L, IDP_dMRI_ProbtrackX_FA_atr_l, IDP_dMRI_TBSS_MO_Anterior_limb_of_internal_capsule_L, IDP_dMRI_TBSS_MD_Genu_of_corpus_callosum, IDP_dMRI_TBSS_MD_Anterior_limb_of_internal_capsule_R, IDP_dMRI_TBSS_MD_Anterior_limb_of_internal_capsule_L, IDP_dMRI_TBSS_MD_Posterior_limb_of_internal_capsule_L, IDP_dMRI_TBSS_MD_Retrolenticular_part_of_internal_capsule_L, IDP_dMRI_TBSS_MD_Anterior_corona_radiata_R, IDP_dMRI_TBSS_MD_Anterior_corona_radiata_L, IDP_dMRI_TBSS_MD_Superior_corona_radiata_R, IDP_dMRI_TBSS_MD_Superior_corona_radiata_L, IDP_dMRI_TBSS_MD_External_capsule_R, IDP_dMRI_TBSS_MD_External_capsule_L, IDP_dMRI_TBSS_MD_Cingulum_cingulate_gyrus_R, IDP_dMRI_TBSS_MD_Superior_longitudinal_fasciculus_R, IDP_dMRI_TBSS_MD_Superior_longitudinal_fasciculus_L, IDP_dMRI_TBSS_MD_Superior_fronto-occipital_fasciculus_L, IDP_dMRI_TBSS_L1_Anterior_corona_radiata_L, IDP_dMRI_TBSS_L1_Posterior_corona_radiata_R, IDP_dMRI_TBSS_L1_External_capsule_R, IDP_dMRI_TBSS_L1_External_capsule_L, IDP_dMRI_TBSS_L1_Superior_longitudinal_fasciculus_R, IDP_dMRI_TBSS_L1_Superior_longitudinal_fasciculus_L, IDP_dMRI_TBSS_L2_Genu_of_corpus_callosum, IDP_dMRI_TBSS_L2_Anterior_corona_radiata_L, IDP_dMRI_TBSS_L2_External_capsule_L, IDP_dMRI_TBSS_L3_Genu_of_corpus_callosum, IDP_dMRI_TBSS_L3_Posterior_limb_of_internal_capsule_L, IDP_dMRI_TBSS_L3_Anterior_corona_radiata_R, IDP_dMRI_TBSS_L3_Superior_fronto-occipital_fasciculus_L, IDP_dMRI_ProbtrackX_MD_atr_l, IDP_dMRI_ProbtrackX_MD_atr_r, IDP_dMRI_ProbtrackX_MD_slf_l, IDP_dMRI_ProbtrackX_MD_slf_r, IDP_dMRI_ProbtrackX_MD_str_l, IDP_dMRI_ProbtrackX_L1_atr_l, IDP_dMRI_ProbtrackX_L1_atr_r, IDP_dMRI_ProbtrackX_L1_cst_l, IDP_dMRI_ProbtrackX_L1_ifo_l, IDP_dMRI_ProbtrackX_L1_ifo_r, IDP_dMRI_ProbtrackX_L1_str_l, IDP_dMRI_ProbtrackX_L1_str_r, IDP_dMRI_ProbtrackX_L2_atr_l, IDP_dMRI_ProbtrackX_L2_atr_r, IDP_dMRI_ProbtrackX_L2_slf_r, IDP_dMRI_ProbtrackX_L2_str_l, IDP_dMRI_ProbtrackX_L3_atr_l, IDP_dMRI_ProbtrackX_L3_atr_r, IDP_dMRI_ProbtrackX_L3_slf_l, IDP_dMRI_ProbtrackX_L3_slf_r, IDP_dMRI_ProbtrackX_L3_str_l, IDP_dMRI_ProbtrackX_L3_str_r, IDP_dMRI_TBSS_ICVF_Genu_of_corpus_callosum, IDP_dMRI_TBSS_ICVF_Body_of_corpus_callosum, IDP_dMRI_TBSS_ICVF_Anterior_limb_of_internal_capsule_R, IDP_dMRI_TBSS_ICVF_Anterior_limb_of_internal_capsule_L, IDP_dMRI_TBSS_ICVF_Posterior_limb_of_internal_capsule_L, IDP_dMRI_TBSS_ICVF_Retrolenticular_part_of_internal_capsule_R, IDP_dMRI_TBSS_ICVF_Retrolenticular_part_of_internal_capsule_L, IDP_dMRI_TBSS_ICVF_Anterior_corona_radiata_R, IDP_dMRI_TBSS_ICVF_Anterior_corona_radiata_L, IDP_dMRI_TBSS_ICVF_Superior_corona_radiata_R, IDP_dMRI_TBSS_ICVF_Superior_corona_radiata_L, IDP_dMRI_TBSS_ICVF_Posterior_corona_radiata_L, IDP_dMRI_TBSS_ICVF_External_capsule_L, IDP_dMRI_TBSS_ICVF_Cingulum_cingulate_gyrus_R, IDP_dMRI_TBSS_ICVF_Cingulum_cingulate_gyrus_L, IDP_dMRI_TBSS_ICVF_Cingulum_hippocampus_R, IDP_dMRI_TBSS_ICVF_Fornix_cres+Stria_terminalis_R, IDP_dMRI_TBSS_ICVF_Fornix_cres+Stria_terminalis_L, IDP_dMRI_TBSS_ICVF_Superior_longitudinal_fasciculus_R, IDP_dMRI_TBSS_ICVF_Superior_longitudinal_fasciculus_L, IDP_dMRI_TBSS_ICVF_Superior_fronto-occipital_fasciculus_R, IDP_dMRI_TBSS_ICVF_Superior_fronto-occipital_fasciculus_L, IDP_dMRI_ProbtrackX_ICVF_atr_l, IDP_dMRI_ProbtrackX_ICVF_atr_r, IDP_dMRI_ProbtrackX_ICVF_cgc_l, IDP_dMRI_ProbtrackX_ICVF_cgc_r, IDP_dMRI_ProbtrackX_ICVF_cst_l, IDP_dMRI_ProbtrackX_ICVF_cst_r, IDP_dMRI_ProbtrackX_ICVF_fmi, IDP_dMRI_ProbtrackX_ICVF_ifo_l, IDP_dMRI_ProbtrackX_ICVF_ifo_r, IDP_dMRI_ProbtrackX_ICVF_ptr_l, IDP_dMRI_ProbtrackX_ICVF_slf_l, IDP_dMRI_ProbtrackX_ICVF_slf_r, IDP_dMRI_ProbtrackX_ICVF_str_l, IDP_dMRI_ProbtrackX_ICVF_str_r, IDP_dMRI_TBSS_OD_Posterior_corona_radiata_R, IDP_dMRI_TBSS_OD_Posterior_corona_radiata_L, IDP_dMRI_TBSS_OD_Superior_longitudinal_fasciculus_R, IDP_dMRI_TBSS_OD_Superior_longitudinal_fasciculus_L, IDP_dMRI_TBSS_OD_Uncinate_fasciculus_R, IDP_dMRI_ProbtrackX_OD_unc_r, EA2022, Neuroticism, SCZ2022
17	chr17_45425521-45426200	45424875	chr17:45424875:T:C	45672872	chr17:45672872:A:G	0.665841, 0.665841, 0.665841, 0.665841, 0.665841, 0.665841, 0.665841, 0.665841, 0.665841, 0.665841, 0.665841, 0.665841, 0.665841, 0.665841, 0.665841, 0.665841, 0.665841, 0.665841, 0.665841, 0.665841, 0.665841, 0.665841, 0.665841, 0.665841, 0.665841, 0.665841, 0.665841, 0.665841, 0.665841, 0.665841, 0.665841, 0.665841, 0.665841, 0.665841, 0.665841, 0.665841, 0.665841, 0.665841, 0.665841, 0.665841, 0.665841, 0.665841, 0.665841, 0.665841, 0.665841, 0.665841, 0.665841, 0.665841, 0.665841, 0.665841, 0.665841, 0.665841, 0.665841, 0.665841, 0.665841, 0.665841, 0.665841, 0.665841, 0.665841, 0.665841, 0.665841, 0.665841, 0.665841, 0.665841, 0.665841, 0.665841, 0.665841, 0.665841, 0.665841, 0.665841, 0.665841, 0.665841, 0.665841, 0.665841, 0.665841, 0.665841, 0.665841, 0.665841, 0.665841, 0.665841, 0.665841, 0.665841, 0.665841, 0.665841, 0.665841, 0.665841, 0.665841, 0.665841, 0.665841, 0.665841, 0.665841, 0.665841, 0.665841, 0.665841, 0.665841, 0.665841, 0.665841, 0.665841, 0.665841, 0.665841, 0.665841, 0.665841, 0.665841, 0.665841, 0.665841, 0.665841, 0.665841, 0.665841, 0.665841, 0.665841, 0.665841, 0.665841, 0.665841, 0.665841, 0.665841, 0.665841, 0.665841, 0.665841, 0.665841, 0.665841, 0.665841, 0.665841, 0.665841, 0.665841, 0.665841, 0.665841, 0.665841, 0.665841, 0.665841, 0.665841, 0.665841, 0.665841, 0.665841, 0.665841, 0.665841, 0.665841, 0.665841, 0.665841, 0.665841, 0.665841, 0.665841, 0.665841, 0.665841, 0.665841, 0.665841, 0.665841, 0.665841, 0.665841, 0.665841, 0.665841, 0.665841, 0.665841, 0.665841, 0.665841, 0.665841, 0.665841, 0.665841, 0.665841, 0.665841, 0.665841, 0.665841, 0.665841, 0.665841, 0.665841, 0.665841, 0.665841, 0.665841, 0.665841, 0.665841, 0.665841, 0.665841, 0.665841, 0.665841, 0.665841, 0.665841, 0.665841, 0.665841, 0.665841, 0.665841, 0.665841, 0.665841, 0.665841, 0.665841, 0.665841, 0.665841, 0.665841, 0.665841, 0.665841, 0.665841, 0.665841, 0.665841, 0.665841, 0.665841, 0.665841	0.722394, 0.722394, 0.722394, 0.722394, 0.722394, 0.722394, 0.722394, 0.722394, 0.722394, 0.722394, 0.722394, 0.722394, 0.722394, 0.722394, 0.722394, 0.722394, 0.722394, 0.722394, 0.722394, 0.722394, 0.722394, 0.722394, 0.722394, 0.722394, 0.722394, 0.722394, 0.722394, 0.722394, 0.722394, 0.722394, 0.722394, 0.722394, 0.722394, 0.722394, 0.722394, 0.722394, 0.722394, 0.722394, 0.722394, 0.722394, 0.722394, 0.722394, 0.722394, 0.722394, 0.722394, 0.722394, 0.722394, 0.722394, 0.722394, 0.722394, 0.722394, 0.722394, 0.722394, 0.722394, 0.722394, 0.722394, 0.722394, 0.722394, 0.722394, 0.722394, 0.722394, 0.722394, 0.722394, 0.722394, 0.722394, 0.722394, 0.722394, 0.722394, 0.722394, 0.722394, 0.722394, 0.722394, 0.722394, 0.722394, 0.722394, 0.722394, 0.722394, 0.722394, 0.722394, 0.722394, 0.722394, 0.722394, 0.722394, 0.722394, 0.722394, 0.722394, 0.722394, 0.722394, 0.722394, 0.722394, 0.722394, 0.722394, 0.722394, 0.722394, 0.722394, 0.722394, 0.722394, 0.722394, 0.722394, 0.722394, 0.722394, 0.722394, 0.722394, 0.722394, 0.722394, 0.722394, 0.722394, 0.722394, 0.722394, 0.722394, 0.722394, 0.722394, 0.722394, 0.722394, 0.722394, 0.722394, 0.722394, 0.722394, 0.722394, 0.722394, 0.722394, 0.722394, 0.722394, 0.722394, 0.722394, 0.722394, 0.722394, 0.722394, 0.722394, 0.722394, 0.722394, 0.722394, 0.722394, 0.722394, 0.722394, 0.722394, 0.722394, 0.722394, 0.722394, 0.722394, 0.722394, 0.722394, 0.722394, 0.722394, 0.722394, 0.722394, 0.722394, 0.722394, 0.722394, 0.722394, 0.722394, 0.722394, 0.722394, 0.722394, 0.722394, 0.722394, 0.722394, 0.722394, 0.722394, 0.722394, 0.722394, 0.722394, 0.722394, 0.722394, 0.722394, 0.722394, 0.722394, 0.722394, 0.722394, 0.722394, 0.722394, 0.722394, 0.722394, 0.722394, 0.722394, 0.722394, 0.722394, 0.722394, 0.722394, 0.722394, 0.722394, 0.722394, 0.722394, 0.722394, 0.722394, 0.722394, 0.722394, 0.722394, 0.722394, 0.722394, 0.722394, 0.722394, 0.722394, 0.722394	IDP_T1_SIENAX_white_normalised_volume, IDP_T1_SIENAX_white_unnormalised_volume, IDP_T1_SIENAX_brain-normalised_volume, IDP_T1_SIENAX_brain-unnormalised_volume, IDP_T1_FAST_ROIs_R_planum_polare, IDP_T1_FAST_ROIs_R_pallidum, aseg_global_volume_BrainSegNotVentSurf, aseg_global_volume_SupraTentorial, aseg_lh_volume_CerebralWhiteMatter, ThalamNuclei_lh_volume_VAmc, aparc-Desikan_lh_volume_fusiform, aparc-Desikan_rh_volume_fusiform, aparc-DKTatlas_rh_volume_fusiform, aparc-Desikan_lh_area_fusiform, aparc-Desikan_lh_area_inferiorparietal, aparc-Desikan_lh_area_lateraloccipital, aparc-Desikan_lh_area_lingual, aparc-Desikan_lh_area_supramarginal, aparc-Desikan_rh_area_TotalSurface, aparc-Desikan_rh_area_cuneus, aparc-Desikan_rh_area_fusiform, aparc-Desikan_rh_area_inferiorparietal, aparc-Desikan_rh_area_inferiortemporal, aparc-Desikan_rh_area_lingual, aparc-Desikan_rh_area_precuneus, aparc-pial_lh_area_TotalSurface, aparc-pial_lh_area_fusiform, aparc-pial_lh_area_lateraloccipital, aparc-pial_rh_area_TotalSurface, aparc-pial_rh_area_fusiform, aparc-pial_rh_area_lateraloccipital, aparc-pial_rh_area_lingual, BA-exvivo_lh_area_V2, BA-exvivo_rh_area_V2, BA-exvivo_rh_area_MT, aparc-DKTatlas_lh_area_fusiform, aparc-DKTatlas_lh_area_inferiorparietal, aparc-DKTatlas_lh_area_lateraloccipital, aparc-DKTatlas_lh_area_lingual, aparc-DKTatlas_rh_area_cuneus, aparc-DKTatlas_rh_area_fusiform, aparc-DKTatlas_rh_area_inferiorparietal, aparc-DKTatlas_rh_area_lingual, aparc-DKTatlas_rh_area_precuneus, aparc-a2009s_lh_area_G+S-occipital-inf, aparc-a2009s_lh_area_G-occipital-middle, aparc-a2009s_lh_area_G-oc-temp-med-Lingual, aparc-a2009s_lh_area_G-pariet-inf-Supramar, aparc-a2009s_lh_area_Pole-occipital, aparc-a2009s_lh_area_S-collat-transv-ant, aparc-a2009s_lh_area_S-collat-transv-post, aparc-a2009s_lh_area_S-oc-temp-med+Lingual, aparc-a2009s_lh_area_S-orbital-H-Shaped, aparc-a2009s_rh_area_G-occipital-middle, aparc-a2009s_rh_area_G-occipital-sup, aparc-a2009s_rh_area_G-oc-temp-lat-fusifor, aparc-a2009s_rh_area_G-oc-temp-med-Lingual, aparc-a2009s_rh_area_S-collat-transv-ant, aparc-a2009s_rh_area_S-collat-transv-post, aparc-Desikan_lh_thickness_inferiorparietal, aparc-Desikan_lh_thickness_inferiortemporal, aparc-Desikan_lh_thickness_middletemporal, aparc-Desikan_rh_thickness_inferiorparietal, aparc-DKTatlas_lh_thickness_inferiorparietal, aparc-DKTatlas_lh_thickness_inferiortemporal, aparc-DKTatlas_lh_thickness_middletemporal, aparc-DKTatlas_lh_thickness_rostralanteriorcingulate, aparc-DKTatlas_rh_thickness_inferiorparietal, aparc-DKTatlas_rh_thickness_middletemporal, aparc-a2009s_lh_thickness_G+S-cingul-Ant, aparc-a2009s_lh_thickness_G-occipital-middle, aparc-a2009s_lh_thickness_G-pariet-inf-Angular, aparc-a2009s_lh_thickness_G-temporal-middle, aparc-a2009s_lh_thickness_S-oc-temp-lat, aparc-a2009s_lh_thickness_S-temporal-sup, aparc-a2009s_rh_thickness_S-collat-transv-ant, IDP_SWI_T2star_left_putamen, IDP_SWI_T2star_right_putamen, IDP_dMRI_TBSS_FA_Genu_of_corpus_callosum, IDP_dMRI_TBSS_FA_Anterior_limb_of_internal_capsule_L, IDP_dMRI_ProbtrackX_FA_atr_l, IDP_dMRI_ProbtrackX_FA_fmi, IDP_dMRI_TBSS_MO_Anterior_limb_of_internal_capsule_L, IDP_dMRI_ProbtrackX_MO_str_r, IDP_dMRI_TBSS_MD_Genu_of_corpus_callosum, IDP_dMRI_TBSS_MD_Body_of_corpus_callosum, IDP_dMRI_TBSS_MD_Anterior_limb_of_internal_capsule_R, IDP_dMRI_TBSS_MD_Anterior_limb_of_internal_capsule_L, IDP_dMRI_TBSS_MD_Posterior_limb_of_internal_capsule_L, IDP_dMRI_TBSS_MD_Anterior_corona_radiata_R, IDP_dMRI_TBSS_MD_Anterior_corona_radiata_L, IDP_dMRI_TBSS_MD_Superior_corona_radiata_R, IDP_dMRI_TBSS_MD_Superior_corona_radiata_L, IDP_dMRI_TBSS_MD_External_capsule_R, IDP_dMRI_TBSS_MD_External_capsule_L, IDP_dMRI_TBSS_MD_Cingulum_cingulate_gyrus_R, IDP_dMRI_TBSS_MD_Cingulum_cingulate_gyrus_L, IDP_dMRI_TBSS_MD_Superior_longitudinal_fasciculus_R, IDP_dMRI_TBSS_MD_Superior_longitudinal_fasciculus_L, IDP_dMRI_TBSS_MD_Superior_fronto-occipital_fasciculus_L, IDP_dMRI_TBSS_L1_Anterior_corona_radiata_R, IDP_dMRI_TBSS_L1_Anterior_corona_radiata_L, IDP_dMRI_TBSS_L1_Superior_corona_radiata_R, IDP_dMRI_TBSS_L1_Posterior_corona_radiata_R, IDP_dMRI_TBSS_L1_External_capsule_R, IDP_dMRI_TBSS_L1_External_capsule_L, IDP_dMRI_TBSS_L1_Superior_longitudinal_fasciculus_R, IDP_dMRI_TBSS_L1_Superior_longitudinal_fasciculus_L, IDP_dMRI_TBSS_L2_Genu_of_corpus_callosum, IDP_dMRI_TBSS_L2_Body_of_corpus_callosum, IDP_dMRI_TBSS_L2_Anterior_corona_radiata_L, IDP_dMRI_TBSS_L2_External_capsule_R, IDP_dMRI_TBSS_L2_External_capsule_L, IDP_dMRI_TBSS_L2_Fornix_cres+Stria_terminalis_L, IDP_dMRI_TBSS_L3_Genu_of_corpus_callosum, IDP_dMRI_TBSS_L3_Posterior_limb_of_internal_capsule_L, IDP_dMRI_TBSS_L3_Anterior_corona_radiata_R, IDP_dMRI_TBSS_L3_Fornix_cres+Stria_terminalis_L, IDP_dMRI_TBSS_L3_Superior_longitudinal_fasciculus_R, IDP_dMRI_TBSS_L3_Superior_longitudinal_fasciculus_L, IDP_dMRI_TBSS_L3_Superior_fronto-occipital_fasciculus_L, IDP_dMRI_ProbtrackX_MD_atr_l, IDP_dMRI_ProbtrackX_MD_atr_r, IDP_dMRI_ProbtrackX_MD_cgc_l, IDP_dMRI_ProbtrackX_MD_cgc_r, IDP_dMRI_ProbtrackX_MD_slf_l, IDP_dMRI_ProbtrackX_MD_slf_r, IDP_dMRI_ProbtrackX_MD_str_l, IDP_dMRI_ProbtrackX_L1_atr_l, IDP_dMRI_ProbtrackX_L1_atr_r, IDP_dMRI_ProbtrackX_L1_ifo_l, IDP_dMRI_ProbtrackX_L1_ifo_r, IDP_dMRI_ProbtrackX_L1_slf_l, IDP_dMRI_ProbtrackX_L1_str_l, IDP_dMRI_ProbtrackX_L1_str_r, IDP_dMRI_ProbtrackX_L2_atr_l, IDP_dMRI_ProbtrackX_L2_atr_r, IDP_dMRI_ProbtrackX_L2_fmi, IDP_dMRI_ProbtrackX_L2_slf_r, IDP_dMRI_ProbtrackX_L2_str_l, IDP_dMRI_ProbtrackX_L3_atr_l, IDP_dMRI_ProbtrackX_L3_atr_r, IDP_dMRI_ProbtrackX_L3_slf_l, IDP_dMRI_ProbtrackX_L3_slf_r, IDP_dMRI_ProbtrackX_L3_str_l, IDP_dMRI_ProbtrackX_L3_str_r, IDP_dMRI_TBSS_ICVF_Genu_of_corpus_callosum, IDP_dMRI_TBSS_ICVF_Body_of_corpus_callosum, IDP_dMRI_TBSS_ICVF_Splenium_of_corpus_callosum, IDP_dMRI_TBSS_ICVF_Anterior_limb_of_internal_capsule_R, IDP_dMRI_TBSS_ICVF_Anterior_limb_of_internal_capsule_L, IDP_dMRI_TBSS_ICVF_Posterior_limb_of_internal_capsule_L, IDP_dMRI_TBSS_ICVF_Retrolenticular_part_of_internal_capsule_R, IDP_dMRI_TBSS_ICVF_Retrolenticular_part_of_internal_capsule_L, IDP_dMRI_TBSS_ICVF_Anterior_corona_radiata_R, IDP_dMRI_TBSS_ICVF_Anterior_corona_radiata_L, IDP_dMRI_TBSS_ICVF_Superior_corona_radiata_R, IDP_dMRI_TBSS_ICVF_Superior_corona_radiata_L, IDP_dMRI_TBSS_ICVF_Posterior_corona_radiata_L, IDP_dMRI_TBSS_ICVF_Posterior_thalamic_radiation_R, IDP_dMRI_TBSS_ICVF_External_capsule_L, IDP_dMRI_TBSS_ICVF_Cingulum_cingulate_gyrus_R, IDP_dMRI_TBSS_ICVF_Cingulum_cingulate_gyrus_L, IDP_dMRI_TBSS_ICVF_Cingulum_hippocampus_R, IDP_dMRI_TBSS_ICVF_Fornix_cres+Stria_terminalis_R, IDP_dMRI_TBSS_ICVF_Fornix_cres+Stria_terminalis_L, IDP_dMRI_TBSS_ICVF_Superior_longitudinal_fasciculus_R, IDP_dMRI_TBSS_ICVF_Superior_longitudinal_fasciculus_L, IDP_dMRI_TBSS_ICVF_Superior_fronto-occipital_fasciculus_R, IDP_dMRI_TBSS_ICVF_Superior_fronto-occipital_fasciculus_L, IDP_dMRI_ProbtrackX_ICVF_ar_l, IDP_dMRI_ProbtrackX_ICVF_atr_l, IDP_dMRI_ProbtrackX_ICVF_atr_r, IDP_dMRI_ProbtrackX_ICVF_cgc_l, IDP_dMRI_ProbtrackX_ICVF_cgc_r, IDP_dMRI_ProbtrackX_ICVF_cst_l, IDP_dMRI_ProbtrackX_ICVF_cst_r, IDP_dMRI_ProbtrackX_ICVF_fma, IDP_dMRI_ProbtrackX_ICVF_fmi, IDP_dMRI_ProbtrackX_ICVF_ifo_l, IDP_dMRI_ProbtrackX_ICVF_ifo_r, IDP_dMRI_ProbtrackX_ICVF_ptr_l, IDP_dMRI_ProbtrackX_ICVF_ptr_r, IDP_dMRI_ProbtrackX_ICVF_slf_l, IDP_dMRI_ProbtrackX_ICVF_slf_r, IDP_dMRI_ProbtrackX_ICVF_str_l, IDP_dMRI_ProbtrackX_ICVF_str_r, IDP_dMRI_TBSS_OD_Posterior_corona_radiata_R, IDP_dMRI_TBSS_OD_Posterior_corona_radiata_L, IDP_dMRI_TBSS_OD_Superior_longitudinal_fasciculus_R, IDP_dMRI_TBSS_OD_Superior_longitudinal_fasciculus_L, IDP_dMRI_ProbtrackX_OD_ifo_r, Neuroticism, SCZ2022
17	chr17_45425521-45426200	45424875	chr17:45424875:T:C	45672949	chr17:45672949:A:G	0.665841, 0.665841, 0.665841, 0.665841, 0.665841, 0.665841, 0.665841, 0.665841, 0.665841, 0.665841, 0.665841, 0.665841, 0.665841, 0.665841, 0.665841, 0.665841, 0.665841, 0.665841, 0.665841, 0.665841, 0.665841, 0.665841, 0.665841, 0.665841, 0.665841, 0.665841, 0.665841, 0.665841, 0.665841, 0.665841, 0.665841, 0.665841, 0.665841, 0.665841, 0.665841, 0.665841, 0.665841, 0.665841, 0.665841, 0.665841, 0.665841, 0.665841, 0.665841, 0.665841, 0.665841, 0.665841, 0.665841, 0.665841, 0.665841, 0.665841, 0.665841, 0.665841, 0.665841, 0.665841, 0.665841, 0.665841, 0.665841, 0.665841, 0.665841, 0.665841, 0.665841, 0.665841, 0.665841, 0.665841, 0.665841, 0.665841, 0.665841, 0.665841, 0.665841, 0.665841, 0.665841, 0.665841, 0.665841, 0.665841, 0.665841, 0.665841, 0.665841, 0.665841, 0.665841, 0.665841, 0.665841, 0.665841, 0.665841, 0.665841, 0.665841, 0.665841, 0.665841, 0.665841, 0.665841, 0.665841, 0.665841, 0.665841, 0.665841, 0.665841, 0.665841, 0.665841, 0.665841, 0.665841, 0.665841, 0.665841, 0.665841, 0.665841, 0.665841, 0.665841, 0.665841, 0.665841, 0.665841, 0.665841, 0.665841, 0.665841, 0.665841, 0.665841, 0.665841, 0.665841, 0.665841, 0.665841, 0.665841, 0.665841, 0.665841, 0.665841, 0.665841, 0.665841, 0.665841, 0.665841, 0.665841, 0.665841, 0.665841, 0.665841, 0.665841, 0.665841, 0.665841, 0.665841, 0.665841, 0.665841, 0.665841, 0.665841, 0.665841, 0.665841, 0.665841, 0.665841, 0.665841, 0.665841, 0.665841, 0.665841, 0.665841, 0.665841, 0.665841, 0.665841, 0.665841, 0.665841, 0.665841, 0.665841, 0.665841, 0.665841, 0.665841, 0.665841, 0.665841, 0.665841, 0.665841, 0.665841, 0.665841, 0.665841, 0.665841, 0.665841, 0.665841, 0.665841, 0.665841, 0.665841, 0.665841, 0.665841, 0.665841, 0.665841, 0.665841, 0.665841, 0.665841, 0.665841, 0.665841, 0.665841, 0.665841, 0.665841, 0.665841, 0.665841, 0.665841, 0.665841, 0.665841, 0.665841, 0.665841, 0.665841, 0.665841, 0.665841, 0.665841, 0.665841, 0.665841, 0.665841, 0.665841, 0.665841	0.722394, 0.722394, 0.722394, 0.722394, 0.722394, 0.722394, 0.722394, 0.722394, 0.722394, 0.722394, 0.722394, 0.722394, 0.722394, 0.722394, 0.722394, 0.722394, 0.722394, 0.722394, 0.722394, 0.722394, 0.722394, 0.722394, 0.722394, 0.722394, 0.722394, 0.722394, 0.722394, 0.722394, 0.722394, 0.722394, 0.722394, 0.722394, 0.722394, 0.722394, 0.722394, 0.722394, 0.722394, 0.722394, 0.722394, 0.722394, 0.722394, 0.722394, 0.722394, 0.722394, 0.722394, 0.722394, 0.722394, 0.722394, 0.722394, 0.722394, 0.722394, 0.722394, 0.722394, 0.722394, 0.722394, 0.722394, 0.722394, 0.722394, 0.722394, 0.722394, 0.722394, 0.722394, 0.722394, 0.722394, 0.722394, 0.722394, 0.722394, 0.722394, 0.722394, 0.722394, 0.722394, 0.722394, 0.722394, 0.722394, 0.722394, 0.722394, 0.722394, 0.722394, 0.722394, 0.722394, 0.722394, 0.722394, 0.722394, 0.722394, 0.722394, 0.722394, 0.722394, 0.722394, 0.722394, 0.722394, 0.722394, 0.722394, 0.722394, 0.722394, 0.722394, 0.722394, 0.722394, 0.722394, 0.722394, 0.722394, 0.722394, 0.722394, 0.722394, 0.722394, 0.722394, 0.722394, 0.722394, 0.722394, 0.722394, 0.722394, 0.722394, 0.722394, 0.722394, 0.722394, 0.722394, 0.722394, 0.722394, 0.722394, 0.722394, 0.722394, 0.722394, 0.722394, 0.722394, 0.722394, 0.722394, 0.722394, 0.722394, 0.722394, 0.722394, 0.722394, 0.722394, 0.722394, 0.722394, 0.722394, 0.722394, 0.722394, 0.722394, 0.722394, 0.722394, 0.722394, 0.722394, 0.722394, 0.722394, 0.722394, 0.722394, 0.722394, 0.722394, 0.722394, 0.722394, 0.722394, 0.722394, 0.722394, 0.722394, 0.722394, 0.722394, 0.722394, 0.722394, 0.722394, 0.722394, 0.722394, 0.722394, 0.722394, 0.722394, 0.722394, 0.722394, 0.722394, 0.722394, 0.722394, 0.722394, 0.722394, 0.722394, 0.722394, 0.722394, 0.722394, 0.722394, 0.722394, 0.722394, 0.722394, 0.722394, 0.722394, 0.722394, 0.722394, 0.722394, 0.722394, 0.722394, 0.722394, 0.722394, 0.722394, 0.722394, 0.722394, 0.722394, 0.722394, 0.722394, 0.722394, 0.722394, 0.722394	IDP_T1_SIENAX_white_normalised_volume, IDP_T1_SIENAX_white_unnormalised_volume, IDP_T1_SIENAX_brain-normalised_volume, IDP_T1_SIENAX_brain-unnormalised_volume, IDP_T1_FAST_ROIs_R_planum_polare, IDP_T1_FAST_ROIs_R_pallidum, aseg_global_volume_BrainSegNotVentSurf, aseg_global_volume_SupraTentorial, aseg_lh_volume_CerebralWhiteMatter, ThalamNuclei_lh_volume_VAmc, aparc-Desikan_lh_volume_fusiform, aparc-Desikan_rh_volume_fusiform, aparc-DKTatlas_rh_volume_fusiform, aparc-Desikan_lh_area_fusiform, aparc-Desikan_lh_area_inferiorparietal, aparc-Desikan_lh_area_lateraloccipital, aparc-Desikan_lh_area_lingual, aparc-Desikan_lh_area_supramarginal, aparc-Desikan_rh_area_TotalSurface, aparc-Desikan_rh_area_cuneus, aparc-Desikan_rh_area_fusiform, aparc-Desikan_rh_area_inferiorparietal, aparc-Desikan_rh_area_inferiortemporal, aparc-Desikan_rh_area_lingual, aparc-Desikan_rh_area_precuneus, aparc-pial_lh_area_TotalSurface, aparc-pial_lh_area_fusiform, aparc-pial_lh_area_lateraloccipital, aparc-pial_rh_area_TotalSurface, aparc-pial_rh_area_fusiform, aparc-pial_rh_area_lateraloccipital, aparc-pial_rh_area_lingual, BA-exvivo_lh_area_V2, BA-exvivo_rh_area_V2, BA-exvivo_rh_area_MT, aparc-DKTatlas_lh_area_fusiform, aparc-DKTatlas_lh_area_inferiorparietal, aparc-DKTatlas_lh_area_lateraloccipital, aparc-DKTatlas_lh_area_lingual, aparc-DKTatlas_rh_area_cuneus, aparc-DKTatlas_rh_area_fusiform, aparc-DKTatlas_rh_area_inferiorparietal, aparc-DKTatlas_rh_area_lingual, aparc-DKTatlas_rh_area_precuneus, aparc-a2009s_lh_area_G+S-occipital-inf, aparc-a2009s_lh_area_G-occipital-middle, aparc-a2009s_lh_area_G-oc-temp-med-Lingual, aparc-a2009s_lh_area_G-pariet-inf-Supramar, aparc-a2009s_lh_area_Pole-occipital, aparc-a2009s_lh_area_S-collat-transv-ant, aparc-a2009s_lh_area_S-collat-transv-post, aparc-a2009s_lh_area_S-oc-temp-med+Lingual, aparc-a2009s_lh_area_S-orbital-H-Shaped, aparc-a2009s_rh_area_G-occipital-middle, aparc-a2009s_rh_area_G-occipital-sup, aparc-a2009s_rh_area_G-oc-temp-lat-fusifor, aparc-a2009s_rh_area_G-oc-temp-med-Lingual, aparc-a2009s_rh_area_S-collat-transv-ant, aparc-a2009s_rh_area_S-collat-transv-post, aparc-Desikan_lh_thickness_inferiorparietal, aparc-Desikan_lh_thickness_inferiortemporal, aparc-Desikan_lh_thickness_middletemporal, aparc-Desikan_rh_thickness_inferiorparietal, aparc-DKTatlas_lh_thickness_inferiorparietal, aparc-DKTatlas_lh_thickness_inferiortemporal, aparc-DKTatlas_lh_thickness_middletemporal, aparc-DKTatlas_lh_thickness_rostralanteriorcingulate, aparc-DKTatlas_rh_thickness_inferiorparietal, aparc-DKTatlas_rh_thickness_middletemporal, aparc-a2009s_lh_thickness_G+S-cingul-Ant, aparc-a2009s_lh_thickness_G-occipital-middle, aparc-a2009s_lh_thickness_G-pariet-inf-Angular, aparc-a2009s_lh_thickness_G-temporal-middle, aparc-a2009s_lh_thickness_S-oc-temp-lat, aparc-a2009s_lh_thickness_S-temporal-sup, aparc-a2009s_rh_thickness_S-collat-transv-ant, IDP_SWI_T2star_left_putamen, IDP_SWI_T2star_right_putamen, IDP_dMRI_TBSS_FA_Genu_of_corpus_callosum, IDP_dMRI_TBSS_FA_Anterior_limb_of_internal_capsule_L, IDP_dMRI_ProbtrackX_FA_atr_l, IDP_dMRI_ProbtrackX_FA_fmi, IDP_dMRI_TBSS_MO_Anterior_limb_of_internal_capsule_L, IDP_dMRI_ProbtrackX_MO_str_r, IDP_dMRI_TBSS_MD_Genu_of_corpus_callosum, IDP_dMRI_TBSS_MD_Body_of_corpus_callosum, IDP_dMRI_TBSS_MD_Anterior_limb_of_internal_capsule_R, IDP_dMRI_TBSS_MD_Anterior_limb_of_internal_capsule_L, IDP_dMRI_TBSS_MD_Posterior_limb_of_internal_capsule_L, IDP_dMRI_TBSS_MD_Anterior_corona_radiata_R, IDP_dMRI_TBSS_MD_Anterior_corona_radiata_L, IDP_dMRI_TBSS_MD_Superior_corona_radiata_R, IDP_dMRI_TBSS_MD_Superior_corona_radiata_L, IDP_dMRI_TBSS_MD_External_capsule_R, IDP_dMRI_TBSS_MD_External_capsule_L, IDP_dMRI_TBSS_MD_Cingulum_cingulate_gyrus_R, IDP_dMRI_TBSS_MD_Cingulum_cingulate_gyrus_L, IDP_dMRI_TBSS_MD_Superior_longitudinal_fasciculus_R, IDP_dMRI_TBSS_MD_Superior_longitudinal_fasciculus_L, IDP_dMRI_TBSS_MD_Superior_fronto-occipital_fasciculus_L, IDP_dMRI_TBSS_L1_Anterior_corona_radiata_R, IDP_dMRI_TBSS_L1_Anterior_corona_radiata_L, IDP_dMRI_TBSS_L1_Superior_corona_radiata_R, IDP_dMRI_TBSS_L1_Posterior_corona_radiata_R, IDP_dMRI_TBSS_L1_External_capsule_R, IDP_dMRI_TBSS_L1_External_capsule_L, IDP_dMRI_TBSS_L1_Superior_longitudinal_fasciculus_R, IDP_dMRI_TBSS_L1_Superior_longitudinal_fasciculus_L, IDP_dMRI_TBSS_L2_Genu_of_corpus_callosum, IDP_dMRI_TBSS_L2_Body_of_corpus_callosum, IDP_dMRI_TBSS_L2_Anterior_corona_radiata_L, IDP_dMRI_TBSS_L2_External_capsule_R, IDP_dMRI_TBSS_L2_External_capsule_L, IDP_dMRI_TBSS_L2_Fornix_cres+Stria_terminalis_L, IDP_dMRI_TBSS_L3_Genu_of_corpus_callosum, IDP_dMRI_TBSS_L3_Posterior_limb_of_internal_capsule_L, IDP_dMRI_TBSS_L3_Anterior_corona_radiata_R, IDP_dMRI_TBSS_L3_Fornix_cres+Stria_terminalis_L, IDP_dMRI_TBSS_L3_Superior_longitudinal_fasciculus_R, IDP_dMRI_TBSS_L3_Superior_longitudinal_fasciculus_L, IDP_dMRI_TBSS_L3_Superior_fronto-occipital_fasciculus_L, IDP_dMRI_ProbtrackX_MD_atr_l, IDP_dMRI_ProbtrackX_MD_atr_r, IDP_dMRI_ProbtrackX_MD_cgc_l, IDP_dMRI_ProbtrackX_MD_cgc_r, IDP_dMRI_ProbtrackX_MD_slf_l, IDP_dMRI_ProbtrackX_MD_slf_r, IDP_dMRI_ProbtrackX_MD_str_l, IDP_dMRI_ProbtrackX_L1_atr_l, IDP_dMRI_ProbtrackX_L1_atr_r, IDP_dMRI_ProbtrackX_L1_ifo_l, IDP_dMRI_ProbtrackX_L1_ifo_r, IDP_dMRI_ProbtrackX_L1_slf_l, IDP_dMRI_ProbtrackX_L1_str_l, IDP_dMRI_ProbtrackX_L1_str_r, IDP_dMRI_ProbtrackX_L2_atr_l, IDP_dMRI_ProbtrackX_L2_atr_r, IDP_dMRI_ProbtrackX_L2_fmi, IDP_dMRI_ProbtrackX_L2_slf_r, IDP_dMRI_ProbtrackX_L2_str_l, IDP_dMRI_ProbtrackX_L3_atr_l, IDP_dMRI_ProbtrackX_L3_atr_r, IDP_dMRI_ProbtrackX_L3_slf_l, IDP_dMRI_ProbtrackX_L3_slf_r, IDP_dMRI_ProbtrackX_L3_str_l, IDP_dMRI_ProbtrackX_L3_str_r, IDP_dMRI_TBSS_ICVF_Genu_of_corpus_callosum, IDP_dMRI_TBSS_ICVF_Body_of_corpus_callosum, IDP_dMRI_TBSS_ICVF_Splenium_of_corpus_callosum, IDP_dMRI_TBSS_ICVF_Anterior_limb_of_internal_capsule_R, IDP_dMRI_TBSS_ICVF_Anterior_limb_of_internal_capsule_L, IDP_dMRI_TBSS_ICVF_Posterior_limb_of_internal_capsule_L, IDP_dMRI_TBSS_ICVF_Retrolenticular_part_of_internal_capsule_R, IDP_dMRI_TBSS_ICVF_Retrolenticular_part_of_internal_capsule_L, IDP_dMRI_TBSS_ICVF_Anterior_corona_radiata_R, IDP_dMRI_TBSS_ICVF_Anterior_corona_radiata_L, IDP_dMRI_TBSS_ICVF_Superior_corona_radiata_R, IDP_dMRI_TBSS_ICVF_Superior_corona_radiata_L, IDP_dMRI_TBSS_ICVF_Posterior_corona_radiata_L, IDP_dMRI_TBSS_ICVF_Posterior_thalamic_radiation_R, IDP_dMRI_TBSS_ICVF_External_capsule_L, IDP_dMRI_TBSS_ICVF_Cingulum_cingulate_gyrus_R, IDP_dMRI_TBSS_ICVF_Cingulum_cingulate_gyrus_L, IDP_dMRI_TBSS_ICVF_Cingulum_hippocampus_R, IDP_dMRI_TBSS_ICVF_Fornix_cres+Stria_terminalis_R, IDP_dMRI_TBSS_ICVF_Fornix_cres+Stria_terminalis_L, IDP_dMRI_TBSS_ICVF_Superior_longitudinal_fasciculus_R, IDP_dMRI_TBSS_ICVF_Superior_longitudinal_fasciculus_L, IDP_dMRI_TBSS_ICVF_Superior_fronto-occipital_fasciculus_R, IDP_dMRI_TBSS_ICVF_Superior_fronto-occipital_fasciculus_L, IDP_dMRI_ProbtrackX_ICVF_ar_l, IDP_dMRI_ProbtrackX_ICVF_atr_l, IDP_dMRI_ProbtrackX_ICVF_atr_r, IDP_dMRI_ProbtrackX_ICVF_cgc_l, IDP_dMRI_ProbtrackX_ICVF_cgc_r, IDP_dMRI_ProbtrackX_ICVF_cst_l, IDP_dMRI_ProbtrackX_ICVF_cst_r, IDP_dMRI_ProbtrackX_ICVF_fma, IDP_dMRI_ProbtrackX_ICVF_fmi, IDP_dMRI_ProbtrackX_ICVF_ifo_l, IDP_dMRI_ProbtrackX_ICVF_ifo_r, IDP_dMRI_ProbtrackX_ICVF_ptr_l, IDP_dMRI_ProbtrackX_ICVF_ptr_r, IDP_dMRI_ProbtrackX_ICVF_slf_l, IDP_dMRI_ProbtrackX_ICVF_slf_r, IDP_dMRI_ProbtrackX_ICVF_str_l, IDP_dMRI_ProbtrackX_ICVF_str_r, IDP_dMRI_TBSS_OD_Posterior_corona_radiata_R, IDP_dMRI_TBSS_OD_Posterior_corona_radiata_L, IDP_dMRI_TBSS_OD_Superior_longitudinal_fasciculus_R, IDP_dMRI_TBSS_OD_Superior_longitudinal_fasciculus_L, IDP_dMRI_ProbtrackX_OD_ifo_r, rfMRI connectivity (ICA100 edge 1149), EA2022, Neuroticism, SCZ2022
17	chr17_45425521-45426200	45424875	chr17:45424875:T:C	45673544	chr17:45673544:C:T	NA, NA, NA, NA, NA, NA, NA, NA, NA, NA, NA, NA, NA, NA, NA, NA, NA, NA, NA, NA, NA, NA, NA, NA, NA, NA, NA, NA, NA, NA, NA, NA, NA, NA, NA, NA, NA, NA, NA, NA, NA, NA, NA, NA, NA, NA, NA, NA, NA, NA, NA, NA, NA, NA, NA, NA, NA, NA, NA, NA, NA, NA, NA, NA, NA, NA, NA, NA, NA, NA, NA, NA, NA, NA, NA, NA, NA, NA, NA, NA, NA, NA, NA, NA, NA, NA, NA, NA, NA, NA, NA, NA, NA, NA, NA, NA, NA, NA, NA, NA, NA, NA, NA, NA, NA, NA, NA, NA, NA, NA, NA, NA, NA, NA, NA, NA, NA, NA, NA, NA, NA, NA, NA, NA, NA, NA, NA, NA, NA, NA, NA, NA, NA, NA, NA, NA, NA, NA, NA, NA, NA, NA, NA, NA, NA, NA, NA, NA, NA, NA, NA, NA, NA, NA, NA, NA, NA, NA, NA, NA, NA, NA, NA, NA, NA, NA, NA, NA, NA, NA, NA, NA, NA, NA, NA, NA, NA, NA	0.643368, 0.643368, 0.643368, 0.643368, 0.643368, 0.643368, 0.643368, 0.643368, 0.643368, 0.643368, 0.643368, 0.643368, 0.643368, 0.643368, 0.643368, 0.643368, 0.643368, 0.643368, 0.643368, 0.643368, 0.643368, 0.643368, 0.643368, 0.643368, 0.643368, 0.643368, 0.643368, 0.643368, 0.643368, 0.643368, 0.643368, 0.643368, 0.643368, 0.643368, 0.643368, 0.643368, 0.643368, 0.643368, 0.643368, 0.643368, 0.643368, 0.643368, 0.643368, 0.643368, 0.643368, 0.643368, 0.643368, 0.643368, 0.643368, 0.643368, 0.643368, 0.643368, 0.643368, 0.643368, 0.643368, 0.643368, 0.643368, 0.643368, 0.643368, 0.643368, 0.643368, 0.643368, 0.643368, 0.643368, 0.643368, 0.643368, 0.643368, 0.643368, 0.643368, 0.643368, 0.643368, 0.643368, 0.643368, 0.643368, 0.643368, 0.643368, 0.643368, 0.643368, 0.643368, 0.643368, 0.643368, 0.643368, 0.643368, 0.643368, 0.643368, 0.643368, 0.643368, 0.643368, 0.643368, 0.643368, 0.643368, 0.643368, 0.643368, 0.643368, 0.643368, 0.643368, 0.643368, 0.643368, 0.643368, 0.643368, 0.643368, 0.643368, 0.643368, 0.643368, 0.643368, 0.643368, 0.643368, 0.643368, 0.643368, 0.643368, 0.643368, 0.643368, 0.643368, 0.643368, 0.643368, 0.643368, 0.643368, 0.643368, 0.643368, 0.643368, 0.643368, 0.643368, 0.643368, 0.643368, 0.643368, 0.643368, 0.643368, 0.643368, 0.643368, 0.643368, 0.643368, 0.643368, 0.643368, 0.643368, 0.643368, 0.643368, 0.643368, 0.643368, 0.643368, 0.643368, 0.643368, 0.643368, 0.643368, 0.643368, 0.643368, 0.643368, 0.643368, 0.643368, 0.643368, 0.643368, 0.643368, 0.643368, 0.643368, 0.643368, 0.643368, 0.643368, 0.643368, 0.643368, 0.643368, 0.643368, 0.643368, 0.643368, 0.643368, 0.643368, 0.643368, 0.643368, 0.643368, 0.643368, 0.643368, 0.643368, 0.643368, 0.643368, 0.643368, 0.643368, 0.643368, 0.643368, 0.643368, 0.643368	IDP_T1_SIENAX_white_normalised_volume, IDP_T1_SIENAX_white_unnormalised_volume, IDP_T1_SIENAX_brain-normalised_volume, IDP_T1_SIENAX_brain-unnormalised_volume, IDP_T1_FAST_ROIs_R_planum_polare, IDP_T1_FAST_ROIs_R_pallidum, aseg_global_volume_BrainSegNotVentSurf, aseg_global_volume_SupraTentorial, aseg_lh_volume_CerebralWhiteMatter, ThalamNuclei_lh_volume_VAmc, aparc-Desikan_lh_volume_fusiform, aparc-Desikan_rh_volume_fusiform, aparc-DKTatlas_rh_volume_fusiform, aparc-Desikan_lh_area_fusiform, aparc-Desikan_lh_area_inferiorparietal, aparc-Desikan_lh_area_lateraloccipital, aparc-Desikan_lh_area_lingual, aparc-Desikan_lh_area_supramarginal, aparc-Desikan_rh_area_TotalSurface, aparc-Desikan_rh_area_cuneus, aparc-Desikan_rh_area_fusiform, aparc-Desikan_rh_area_inferiorparietal, aparc-Desikan_rh_area_inferiortemporal, aparc-Desikan_rh_area_lingual, aparc-Desikan_rh_area_precuneus, aparc-pial_lh_area_TotalSurface, aparc-pial_lh_area_fusiform, aparc-pial_lh_area_lateraloccipital, aparc-pial_rh_area_TotalSurface, aparc-pial_rh_area_fusiform, aparc-pial_rh_area_lingual, BA-exvivo_lh_area_V2, BA-exvivo_rh_area_V2, BA-exvivo_rh_area_MT, aparc-DKTatlas_lh_area_fusiform, aparc-DKTatlas_lh_area_inferiorparietal, aparc-DKTatlas_lh_area_lateraloccipital, aparc-DKTatlas_lh_area_lingual, aparc-DKTatlas_lh_area_supramarginal, aparc-DKTatlas_lh_area_transversetemporal, aparc-DKTatlas_rh_area_cuneus, aparc-DKTatlas_rh_area_fusiform, aparc-DKTatlas_rh_area_inferiorparietal, aparc-DKTatlas_rh_area_lingual, aparc-DKTatlas_rh_area_precuneus, aparc-a2009s_lh_area_G+S-occipital-inf, aparc-a2009s_lh_area_G-occipital-middle, aparc-a2009s_lh_area_G-oc-temp-med-Lingual, aparc-a2009s_lh_area_G-pariet-inf-Supramar, aparc-a2009s_lh_area_G-temp-sup-G-T-transv, aparc-a2009s_lh_area_Pole-occipital, aparc-a2009s_lh_area_S-collat-transv-ant, aparc-a2009s_lh_area_S-collat-transv-post, aparc-a2009s_lh_area_S-oc-temp-med+Lingual, aparc-a2009s_lh_area_S-orbital-H-Shaped, aparc-a2009s_rh_area_G-occipital-middle, aparc-a2009s_rh_area_G-occipital-sup, aparc-a2009s_rh_area_G-oc-temp-lat-fusifor, aparc-a2009s_rh_area_G-oc-temp-med-Lingual, aparc-a2009s_rh_area_S-collat-transv-ant, aparc-a2009s_rh_area_S-collat-transv-post, aparc-Desikan_lh_thickness_inferiorparietal, aparc-Desikan_lh_thickness_inferiortemporal, aparc-Desikan_lh_thickness_middletemporal, aparc-Desikan_rh_thickness_inferiorparietal, aparc-DKTatlas_lh_thickness_inferiorparietal, aparc-DKTatlas_lh_thickness_inferiortemporal, aparc-DKTatlas_lh_thickness_middletemporal, aparc-DKTatlas_lh_thickness_rostralanteriorcingulate, aparc-DKTatlas_rh_thickness_inferiorparietal, aparc-a2009s_lh_thickness_G+S-cingul-Ant, aparc-a2009s_lh_thickness_G-occipital-middle, aparc-a2009s_lh_thickness_G-pariet-inf-Angular, aparc-a2009s_lh_thickness_G-temporal-inf, aparc-a2009s_lh_thickness_G-temporal-middle, aparc-a2009s_lh_thickness_S-oc-temp-lat, aparc-a2009s_lh_thickness_S-orbital-H-Shaped, aparc-a2009s_lh_thickness_S-temporal-sup, aparc-a2009s_rh_thickness_S-collat-transv-ant, IDP_SWI_T2star_left_putamen, IDP_SWI_T2star_right_putamen, IDP_dMRI_TBSS_FA_Genu_of_corpus_callosum, IDP_dMRI_TBSS_FA_Anterior_limb_of_internal_capsule_L, IDP_dMRI_ProbtrackX_FA_atr_l, IDP_dMRI_TBSS_MO_Anterior_limb_of_internal_capsule_L, IDP_dMRI_TBSS_MD_Genu_of_corpus_callosum, IDP_dMRI_TBSS_MD_Anterior_limb_of_internal_capsule_R, IDP_dMRI_TBSS_MD_Anterior_limb_of_internal_capsule_L, IDP_dMRI_TBSS_MD_Posterior_limb_of_internal_capsule_L, IDP_dMRI_TBSS_MD_Retrolenticular_part_of_internal_capsule_L, IDP_dMRI_TBSS_MD_Anterior_corona_radiata_R, IDP_dMRI_TBSS_MD_Anterior_corona_radiata_L, IDP_dMRI_TBSS_MD_Superior_corona_radiata_R, IDP_dMRI_TBSS_MD_Superior_corona_radiata_L, IDP_dMRI_TBSS_MD_External_capsule_R, IDP_dMRI_TBSS_MD_External_capsule_L, IDP_dMRI_TBSS_MD_Cingulum_cingulate_gyrus_R, IDP_dMRI_TBSS_MD_Superior_longitudinal_fasciculus_R, IDP_dMRI_TBSS_MD_Superior_longitudinal_fasciculus_L, IDP_dMRI_TBSS_MD_Superior_fronto-occipital_fasciculus_L, IDP_dMRI_TBSS_L1_Anterior_corona_radiata_L, IDP_dMRI_TBSS_L1_Posterior_corona_radiata_R, IDP_dMRI_TBSS_L1_External_capsule_R, IDP_dMRI_TBSS_L1_External_capsule_L, IDP_dMRI_TBSS_L1_Superior_longitudinal_fasciculus_R, IDP_dMRI_TBSS_L1_Superior_longitudinal_fasciculus_L, IDP_dMRI_TBSS_L2_Genu_of_corpus_callosum, IDP_dMRI_TBSS_L2_Anterior_corona_radiata_L, IDP_dMRI_TBSS_L2_External_capsule_L, IDP_dMRI_TBSS_L3_Genu_of_corpus_callosum, IDP_dMRI_TBSS_L3_Posterior_limb_of_internal_capsule_L, IDP_dMRI_TBSS_L3_Anterior_corona_radiata_R, IDP_dMRI_TBSS_L3_Superior_fronto-occipital_fasciculus_L, IDP_dMRI_ProbtrackX_MD_atr_l, IDP_dMRI_ProbtrackX_MD_atr_r, IDP_dMRI_ProbtrackX_MD_slf_l, IDP_dMRI_ProbtrackX_MD_slf_r, IDP_dMRI_ProbtrackX_MD_str_l, IDP_dMRI_ProbtrackX_L1_atr_l, IDP_dMRI_ProbtrackX_L1_atr_r, IDP_dMRI_ProbtrackX_L1_cst_l, IDP_dMRI_ProbtrackX_L1_ifo_l, IDP_dMRI_ProbtrackX_L1_ifo_r, IDP_dMRI_ProbtrackX_L1_str_l, IDP_dMRI_ProbtrackX_L1_str_r, IDP_dMRI_ProbtrackX_L2_atr_l, IDP_dMRI_ProbtrackX_L2_atr_r, IDP_dMRI_ProbtrackX_L2_slf_r, IDP_dMRI_ProbtrackX_L2_str_l, IDP_dMRI_ProbtrackX_L3_atr_l, IDP_dMRI_ProbtrackX_L3_atr_r, IDP_dMRI_ProbtrackX_L3_slf_l, IDP_dMRI_ProbtrackX_L3_slf_r, IDP_dMRI_ProbtrackX_L3_str_l, IDP_dMRI_ProbtrackX_L3_str_r, IDP_dMRI_TBSS_ICVF_Genu_of_corpus_callosum, IDP_dMRI_TBSS_ICVF_Body_of_corpus_callosum, IDP_dMRI_TBSS_ICVF_Anterior_limb_of_internal_capsule_R, IDP_dMRI_TBSS_ICVF_Anterior_limb_of_internal_capsule_L, IDP_dMRI_TBSS_ICVF_Posterior_limb_of_internal_capsule_L, IDP_dMRI_TBSS_ICVF_Retrolenticular_part_of_internal_capsule_R, IDP_dMRI_TBSS_ICVF_Retrolenticular_part_of_internal_capsule_L, IDP_dMRI_TBSS_ICVF_Anterior_corona_radiata_R, IDP_dMRI_TBSS_ICVF_Anterior_corona_radiata_L, IDP_dMRI_TBSS_ICVF_Superior_corona_radiata_R, IDP_dMRI_TBSS_ICVF_Superior_corona_radiata_L, IDP_dMRI_TBSS_ICVF_Posterior_corona_radiata_L, IDP_dMRI_TBSS_ICVF_External_capsule_L, IDP_dMRI_TBSS_ICVF_Cingulum_cingulate_gyrus_R, IDP_dMRI_TBSS_ICVF_Cingulum_cingulate_gyrus_L, IDP_dMRI_TBSS_ICVF_Cingulum_hippocampus_R, IDP_dMRI_TBSS_ICVF_Fornix_cres+Stria_terminalis_R, IDP_dMRI_TBSS_ICVF_Fornix_cres+Stria_terminalis_L, IDP_dMRI_TBSS_ICVF_Superior_longitudinal_fasciculus_R, IDP_dMRI_TBSS_ICVF_Superior_longitudinal_fasciculus_L, IDP_dMRI_TBSS_ICVF_Superior_fronto-occipital_fasciculus_R, IDP_dMRI_TBSS_ICVF_Superior_fronto-occipital_fasciculus_L, IDP_dMRI_ProbtrackX_ICVF_atr_l, IDP_dMRI_ProbtrackX_ICVF_atr_r, IDP_dMRI_ProbtrackX_ICVF_cgc_l, IDP_dMRI_ProbtrackX_ICVF_cgc_r, IDP_dMRI_ProbtrackX_ICVF_cst_l, IDP_dMRI_ProbtrackX_ICVF_cst_r, IDP_dMRI_ProbtrackX_ICVF_fmi, IDP_dMRI_ProbtrackX_ICVF_ifo_l, IDP_dMRI_ProbtrackX_ICVF_ifo_r, IDP_dMRI_ProbtrackX_ICVF_ptr_l, IDP_dMRI_ProbtrackX_ICVF_slf_l, IDP_dMRI_ProbtrackX_ICVF_slf_r, IDP_dMRI_ProbtrackX_ICVF_str_l, IDP_dMRI_ProbtrackX_ICVF_str_r, IDP_dMRI_TBSS_OD_Posterior_corona_radiata_R, IDP_dMRI_TBSS_OD_Posterior_corona_radiata_L, IDP_dMRI_TBSS_OD_Superior_longitudinal_fasciculus_R, IDP_dMRI_TBSS_OD_Superior_longitudinal_fasciculus_L, IDP_dMRI_TBSS_OD_Uncinate_fasciculus_R, IDP_dMRI_ProbtrackX_OD_unc_r, Neuroticism
17	chr17_45425521-45426200	45424875	chr17:45424875:T:C	45673573	chr17:45673573:T:C	0.665841, 0.665841, 0.665841, 0.665841, 0.665841, 0.665841, 0.665841, 0.665841, 0.665841, 0.665841, 0.665841, 0.665841, 0.665841, 0.665841, 0.665841, 0.665841, 0.665841, 0.665841, 0.665841, 0.665841, 0.665841, 0.665841, 0.665841, 0.665841, 0.665841, 0.665841, 0.665841, 0.665841, 0.665841, 0.665841, 0.665841, 0.665841, 0.665841, 0.665841, 0.665841, 0.665841, 0.665841, 0.665841, 0.665841, 0.665841, 0.665841, 0.665841, 0.665841, 0.665841, 0.665841, 0.665841, 0.665841, 0.665841, 0.665841, 0.665841, 0.665841, 0.665841, 0.665841, 0.665841, 0.665841, 0.665841, 0.665841, 0.665841, 0.665841, 0.665841, 0.665841, 0.665841, 0.665841, 0.665841, 0.665841, 0.665841, 0.665841, 0.665841, 0.665841, 0.665841, 0.665841, 0.665841, 0.665841, 0.665841, 0.665841, 0.665841, 0.665841, 0.665841, 0.665841, 0.665841, 0.665841, 0.665841, 0.665841, 0.665841, 0.665841, 0.665841, 0.665841, 0.665841, 0.665841, 0.665841, 0.665841, 0.665841, 0.665841, 0.665841, 0.665841, 0.665841, 0.665841, 0.665841, 0.665841, 0.665841, 0.665841, 0.665841, 0.665841, 0.665841, 0.665841, 0.665841, 0.665841, 0.665841, 0.665841, 0.665841, 0.665841, 0.665841, 0.665841, 0.665841, 0.665841, 0.665841, 0.665841, 0.665841, 0.665841, 0.665841, 0.665841, 0.665841, 0.665841, 0.665841, 0.665841, 0.665841, 0.665841, 0.665841, 0.665841, 0.665841, 0.665841, 0.665841, 0.665841, 0.665841, 0.665841, 0.665841, 0.665841, 0.665841, 0.665841, 0.665841, 0.665841, 0.665841, 0.665841, 0.665841, 0.665841, 0.665841, 0.665841, 0.665841, 0.665841, 0.665841, 0.665841, 0.665841, 0.665841, 0.665841, 0.665841, 0.665841, 0.665841, 0.665841, 0.665841, 0.665841, 0.665841, 0.665841, 0.665841, 0.665841, 0.665841, 0.665841, 0.665841, 0.665841, 0.665841, 0.665841, 0.665841, 0.665841, 0.665841, 0.665841, 0.665841, 0.665841, 0.665841, 0.665841, 0.665841, 0.665841, 0.665841, 0.665841, 0.665841, 0.665841, 0.665841, 0.665841, 0.665841, 0.665841, 0.665841, 0.665841, 0.665841, 0.665841, 0.665841, 0.665841, 0.665841	0.722394, 0.722394, 0.722394, 0.722394, 0.722394, 0.722394, 0.722394, 0.722394, 0.722394, 0.722394, 0.722394, 0.722394, 0.722394, 0.722394, 0.722394, 0.722394, 0.722394, 0.722394, 0.722394, 0.722394, 0.722394, 0.722394, 0.722394, 0.722394, 0.722394, 0.722394, 0.722394, 0.722394, 0.722394, 0.722394, 0.722394, 0.722394, 0.722394, 0.722394, 0.722394, 0.722394, 0.722394, 0.722394, 0.722394, 0.722394, 0.722394, 0.722394, 0.722394, 0.722394, 0.722394, 0.722394, 0.722394, 0.722394, 0.722394, 0.722394, 0.722394, 0.722394, 0.722394, 0.722394, 0.722394, 0.722394, 0.722394, 0.722394, 0.722394, 0.722394, 0.722394, 0.722394, 0.722394, 0.722394, 0.722394, 0.722394, 0.722394, 0.722394, 0.722394, 0.722394, 0.722394, 0.722394, 0.722394, 0.722394, 0.722394, 0.722394, 0.722394, 0.722394, 0.722394, 0.722394, 0.722394, 0.722394, 0.722394, 0.722394, 0.722394, 0.722394, 0.722394, 0.722394, 0.722394, 0.722394, 0.722394, 0.722394, 0.722394, 0.722394, 0.722394, 0.722394, 0.722394, 0.722394, 0.722394, 0.722394, 0.722394, 0.722394, 0.722394, 0.722394, 0.722394, 0.722394, 0.722394, 0.722394, 0.722394, 0.722394, 0.722394, 0.722394, 0.722394, 0.722394, 0.722394, 0.722394, 0.722394, 0.722394, 0.722394, 0.722394, 0.722394, 0.722394, 0.722394, 0.722394, 0.722394, 0.722394, 0.722394, 0.722394, 0.722394, 0.722394, 0.722394, 0.722394, 0.722394, 0.722394, 0.722394, 0.722394, 0.722394, 0.722394, 0.722394, 0.722394, 0.722394, 0.722394, 0.722394, 0.722394, 0.722394, 0.722394, 0.722394, 0.722394, 0.722394, 0.722394, 0.722394, 0.722394, 0.722394, 0.722394, 0.722394, 0.722394, 0.722394, 0.722394, 0.722394, 0.722394, 0.722394, 0.722394, 0.722394, 0.722394, 0.722394, 0.722394, 0.722394, 0.722394, 0.722394, 0.722394, 0.722394, 0.722394, 0.722394, 0.722394, 0.722394, 0.722394, 0.722394, 0.722394, 0.722394, 0.722394, 0.722394, 0.722394, 0.722394, 0.722394, 0.722394, 0.722394, 0.722394, 0.722394, 0.722394, 0.722394, 0.722394, 0.722394, 0.722394, 0.722394, 0.722394	IDP_T1_SIENAX_white_normalised_volume, IDP_T1_SIENAX_white_unnormalised_volume, IDP_T1_SIENAX_brain-normalised_volume, IDP_T1_SIENAX_brain-unnormalised_volume, IDP_T1_FAST_ROIs_R_planum_polare, IDP_T1_FAST_ROIs_R_pallidum, aseg_global_volume_BrainSegNotVentSurf, aseg_global_volume_SupraTentorial, aseg_lh_volume_CerebralWhiteMatter, ThalamNuclei_lh_volume_VAmc, aparc-Desikan_lh_volume_fusiform, aparc-Desikan_rh_volume_fusiform, aparc-DKTatlas_rh_volume_fusiform, aparc-Desikan_lh_area_fusiform, aparc-Desikan_lh_area_inferiorparietal, aparc-Desikan_lh_area_lateraloccipital, aparc-Desikan_lh_area_lingual, aparc-Desikan_lh_area_supramarginal, aparc-Desikan_rh_area_TotalSurface, aparc-Desikan_rh_area_cuneus, aparc-Desikan_rh_area_fusiform, aparc-Desikan_rh_area_inferiorparietal, aparc-Desikan_rh_area_inferiortemporal, aparc-Desikan_rh_area_lingual, aparc-Desikan_rh_area_precuneus, aparc-pial_lh_area_TotalSurface, aparc-pial_lh_area_fusiform, aparc-pial_lh_area_lateraloccipital, aparc-pial_rh_area_TotalSurface, aparc-pial_rh_area_fusiform, aparc-pial_rh_area_lateraloccipital, aparc-pial_rh_area_lingual, BA-exvivo_lh_area_V2, BA-exvivo_rh_area_V2, BA-exvivo_rh_area_MT, aparc-DKTatlas_lh_area_fusiform, aparc-DKTatlas_lh_area_inferiorparietal, aparc-DKTatlas_lh_area_lateraloccipital, aparc-DKTatlas_lh_area_lingual, aparc-DKTatlas_rh_area_cuneus, aparc-DKTatlas_rh_area_fusiform, aparc-DKTatlas_rh_area_inferiorparietal, aparc-DKTatlas_rh_area_lingual, aparc-DKTatlas_rh_area_precuneus, aparc-a2009s_lh_area_G+S-occipital-inf, aparc-a2009s_lh_area_G-occipital-middle, aparc-a2009s_lh_area_G-oc-temp-med-Lingual, aparc-a2009s_lh_area_G-pariet-inf-Supramar, aparc-a2009s_lh_area_Pole-occipital, aparc-a2009s_lh_area_S-collat-transv-ant, aparc-a2009s_lh_area_S-collat-transv-post, aparc-a2009s_lh_area_S-oc-temp-med+Lingual, aparc-a2009s_lh_area_S-orbital-H-Shaped, aparc-a2009s_rh_area_G-occipital-middle, aparc-a2009s_rh_area_G-occipital-sup, aparc-a2009s_rh_area_G-oc-temp-lat-fusifor, aparc-a2009s_rh_area_G-oc-temp-med-Lingual, aparc-a2009s_rh_area_S-collat-transv-ant, aparc-a2009s_rh_area_S-collat-transv-post, aparc-Desikan_lh_thickness_inferiorparietal, aparc-Desikan_lh_thickness_inferiortemporal, aparc-Desikan_lh_thickness_middletemporal, aparc-Desikan_rh_thickness_inferiorparietal, aparc-DKTatlas_lh_thickness_inferiorparietal, aparc-DKTatlas_lh_thickness_inferiortemporal, aparc-DKTatlas_lh_thickness_middletemporal, aparc-DKTatlas_lh_thickness_rostralanteriorcingulate, aparc-DKTatlas_rh_thickness_inferiorparietal, aparc-DKTatlas_rh_thickness_middletemporal, aparc-a2009s_lh_thickness_G+S-cingul-Ant, aparc-a2009s_lh_thickness_G-occipital-middle, aparc-a2009s_lh_thickness_G-pariet-inf-Angular, aparc-a2009s_lh_thickness_G-temporal-middle, aparc-a2009s_lh_thickness_S-oc-temp-lat, aparc-a2009s_lh_thickness_S-temporal-sup, aparc-a2009s_rh_thickness_S-collat-transv-ant, IDP_SWI_T2star_left_putamen, IDP_SWI_T2star_right_putamen, IDP_dMRI_TBSS_FA_Genu_of_corpus_callosum, IDP_dMRI_TBSS_FA_Anterior_limb_of_internal_capsule_L, IDP_dMRI_ProbtrackX_FA_atr_l, IDP_dMRI_ProbtrackX_FA_fmi, IDP_dMRI_TBSS_MO_Anterior_limb_of_internal_capsule_L, IDP_dMRI_ProbtrackX_MO_str_r, IDP_dMRI_TBSS_MD_Genu_of_corpus_callosum, IDP_dMRI_TBSS_MD_Body_of_corpus_callosum, IDP_dMRI_TBSS_MD_Anterior_limb_of_internal_capsule_R, IDP_dMRI_TBSS_MD_Anterior_limb_of_internal_capsule_L, IDP_dMRI_TBSS_MD_Posterior_limb_of_internal_capsule_L, IDP_dMRI_TBSS_MD_Anterior_corona_radiata_R, IDP_dMRI_TBSS_MD_Anterior_corona_radiata_L, IDP_dMRI_TBSS_MD_Superior_corona_radiata_R, IDP_dMRI_TBSS_MD_Superior_corona_radiata_L, IDP_dMRI_TBSS_MD_External_capsule_R, IDP_dMRI_TBSS_MD_External_capsule_L, IDP_dMRI_TBSS_MD_Cingulum_cingulate_gyrus_R, IDP_dMRI_TBSS_MD_Cingulum_cingulate_gyrus_L, IDP_dMRI_TBSS_MD_Superior_longitudinal_fasciculus_R, IDP_dMRI_TBSS_MD_Superior_longitudinal_fasciculus_L, IDP_dMRI_TBSS_MD_Superior_fronto-occipital_fasciculus_L, IDP_dMRI_TBSS_L1_Anterior_corona_radiata_R, IDP_dMRI_TBSS_L1_Anterior_corona_radiata_L, IDP_dMRI_TBSS_L1_Superior_corona_radiata_R, IDP_dMRI_TBSS_L1_Posterior_corona_radiata_R, IDP_dMRI_TBSS_L1_External_capsule_R, IDP_dMRI_TBSS_L1_External_capsule_L, IDP_dMRI_TBSS_L1_Superior_longitudinal_fasciculus_R, IDP_dMRI_TBSS_L1_Superior_longitudinal_fasciculus_L, IDP_dMRI_TBSS_L2_Genu_of_corpus_callosum, IDP_dMRI_TBSS_L2_Body_of_corpus_callosum, IDP_dMRI_TBSS_L2_Anterior_corona_radiata_L, IDP_dMRI_TBSS_L2_External_capsule_R, IDP_dMRI_TBSS_L2_External_capsule_L, IDP_dMRI_TBSS_L2_Fornix_cres+Stria_terminalis_L, IDP_dMRI_TBSS_L3_Genu_of_corpus_callosum, IDP_dMRI_TBSS_L3_Posterior_limb_of_internal_capsule_L, IDP_dMRI_TBSS_L3_Anterior_corona_radiata_R, IDP_dMRI_TBSS_L3_Fornix_cres+Stria_terminalis_L, IDP_dMRI_TBSS_L3_Superior_longitudinal_fasciculus_R, IDP_dMRI_TBSS_L3_Superior_longitudinal_fasciculus_L, IDP_dMRI_TBSS_L3_Superior_fronto-occipital_fasciculus_L, IDP_dMRI_ProbtrackX_MD_atr_l, IDP_dMRI_ProbtrackX_MD_atr_r, IDP_dMRI_ProbtrackX_MD_cgc_l, IDP_dMRI_ProbtrackX_MD_cgc_r, IDP_dMRI_ProbtrackX_MD_slf_l, IDP_dMRI_ProbtrackX_MD_slf_r, IDP_dMRI_ProbtrackX_MD_str_l, IDP_dMRI_ProbtrackX_L1_atr_l, IDP_dMRI_ProbtrackX_L1_atr_r, IDP_dMRI_ProbtrackX_L1_ifo_l, IDP_dMRI_ProbtrackX_L1_ifo_r, IDP_dMRI_ProbtrackX_L1_slf_l, IDP_dMRI_ProbtrackX_L1_str_l, IDP_dMRI_ProbtrackX_L1_str_r, IDP_dMRI_ProbtrackX_L2_atr_l, IDP_dMRI_ProbtrackX_L2_atr_r, IDP_dMRI_ProbtrackX_L2_fmi, IDP_dMRI_ProbtrackX_L2_slf_r, IDP_dMRI_ProbtrackX_L2_str_l, IDP_dMRI_ProbtrackX_L3_atr_l, IDP_dMRI_ProbtrackX_L3_atr_r, IDP_dMRI_ProbtrackX_L3_slf_l, IDP_dMRI_ProbtrackX_L3_slf_r, IDP_dMRI_ProbtrackX_L3_str_l, IDP_dMRI_ProbtrackX_L3_str_r, IDP_dMRI_TBSS_ICVF_Genu_of_corpus_callosum, IDP_dMRI_TBSS_ICVF_Body_of_corpus_callosum, IDP_dMRI_TBSS_ICVF_Splenium_of_corpus_callosum, IDP_dMRI_TBSS_ICVF_Anterior_limb_of_internal_capsule_R, IDP_dMRI_TBSS_ICVF_Anterior_limb_of_internal_capsule_L, IDP_dMRI_TBSS_ICVF_Posterior_limb_of_internal_capsule_L, IDP_dMRI_TBSS_ICVF_Retrolenticular_part_of_internal_capsule_R, IDP_dMRI_TBSS_ICVF_Retrolenticular_part_of_internal_capsule_L, IDP_dMRI_TBSS_ICVF_Anterior_corona_radiata_R, IDP_dMRI_TBSS_ICVF_Anterior_corona_radiata_L, IDP_dMRI_TBSS_ICVF_Superior_corona_radiata_R, IDP_dMRI_TBSS_ICVF_Superior_corona_radiata_L, IDP_dMRI_TBSS_ICVF_Posterior_corona_radiata_L, IDP_dMRI_TBSS_ICVF_Posterior_thalamic_radiation_R, IDP_dMRI_TBSS_ICVF_External_capsule_L, IDP_dMRI_TBSS_ICVF_Cingulum_cingulate_gyrus_R, IDP_dMRI_TBSS_ICVF_Cingulum_cingulate_gyrus_L, IDP_dMRI_TBSS_ICVF_Cingulum_hippocampus_R, IDP_dMRI_TBSS_ICVF_Fornix_cres+Stria_terminalis_R, IDP_dMRI_TBSS_ICVF_Fornix_cres+Stria_terminalis_L, IDP_dMRI_TBSS_ICVF_Superior_longitudinal_fasciculus_R, IDP_dMRI_TBSS_ICVF_Superior_longitudinal_fasciculus_L, IDP_dMRI_TBSS_ICVF_Superior_fronto-occipital_fasciculus_R, IDP_dMRI_TBSS_ICVF_Superior_fronto-occipital_fasciculus_L, IDP_dMRI_ProbtrackX_ICVF_ar_l, IDP_dMRI_ProbtrackX_ICVF_atr_l, IDP_dMRI_ProbtrackX_ICVF_atr_r, IDP_dMRI_ProbtrackX_ICVF_cgc_l, IDP_dMRI_ProbtrackX_ICVF_cgc_r, IDP_dMRI_ProbtrackX_ICVF_cst_l, IDP_dMRI_ProbtrackX_ICVF_cst_r, IDP_dMRI_ProbtrackX_ICVF_fma, IDP_dMRI_ProbtrackX_ICVF_fmi, IDP_dMRI_ProbtrackX_ICVF_ifo_l, IDP_dMRI_ProbtrackX_ICVF_ifo_r, IDP_dMRI_ProbtrackX_ICVF_ptr_l, IDP_dMRI_ProbtrackX_ICVF_ptr_r, IDP_dMRI_ProbtrackX_ICVF_slf_l, IDP_dMRI_ProbtrackX_ICVF_slf_r, IDP_dMRI_ProbtrackX_ICVF_str_l, IDP_dMRI_ProbtrackX_ICVF_str_r, IDP_dMRI_TBSS_OD_Posterior_corona_radiata_R, IDP_dMRI_TBSS_OD_Posterior_corona_radiata_L, IDP_dMRI_TBSS_OD_Superior_longitudinal_fasciculus_R, IDP_dMRI_TBSS_OD_Superior_longitudinal_fasciculus_L, IDP_dMRI_ProbtrackX_OD_ifo_r, rfMRI connectivity (ICA100 edge 1149), EA2022, Neuroticism
17	chr17_45425521-45426200	45424875	chr17:45424875:T:C	45673735	chr17:45673735:A:G	0.665841, 0.665841, 0.665841, 0.665841, 0.665841, 0.665841, 0.665841, 0.665841, 0.665841, 0.665841, 0.665841, 0.665841, 0.665841, 0.665841, 0.665841, 0.665841, 0.665841, 0.665841, 0.665841, 0.665841, 0.665841, 0.665841, 0.665841, 0.665841, 0.665841, 0.665841, 0.665841, 0.665841, 0.665841, 0.665841, 0.665841, 0.665841, 0.665841, 0.665841, 0.665841, 0.665841, 0.665841, 0.665841, 0.665841, 0.665841, 0.665841, 0.665841, 0.665841, 0.665841, 0.665841, 0.665841, 0.665841, 0.665841, 0.665841, 0.665841, 0.665841, 0.665841, 0.665841, 0.665841, 0.665841, 0.665841, 0.665841, 0.665841, 0.665841, 0.665841, 0.665841, 0.665841, 0.665841, 0.665841, 0.665841, 0.665841, 0.665841, 0.665841, 0.665841, 0.665841, 0.665841, 0.665841, 0.665841, 0.665841, 0.665841, 0.665841, 0.665841, 0.665841, 0.665841, 0.665841, 0.665841, 0.665841, 0.665841, 0.665841, 0.665841, 0.665841, 0.665841, 0.665841, 0.665841, 0.665841, 0.665841, 0.665841, 0.665841, 0.665841, 0.665841, 0.665841, 0.665841, 0.665841, 0.665841, 0.665841, 0.665841, 0.665841, 0.665841, 0.665841, 0.665841, 0.665841, 0.665841, 0.665841, 0.665841, 0.665841, 0.665841, 0.665841, 0.665841, 0.665841, 0.665841, 0.665841, 0.665841, 0.665841, 0.665841, 0.665841, 0.665841, 0.665841, 0.665841, 0.665841, 0.665841, 0.665841, 0.665841, 0.665841, 0.665841, 0.665841, 0.665841, 0.665841, 0.665841, 0.665841, 0.665841, 0.665841, 0.665841, 0.665841, 0.665841, 0.665841, 0.665841, 0.665841, 0.665841, 0.665841, 0.665841, 0.665841, 0.665841, 0.665841, 0.665841, 0.665841, 0.665841, 0.665841, 0.665841, 0.665841, 0.665841, 0.665841, 0.665841, 0.665841, 0.665841, 0.665841, 0.665841, 0.665841, 0.665841, 0.665841, 0.665841, 0.665841, 0.665841, 0.665841, 0.665841, 0.665841, 0.665841, 0.665841, 0.665841, 0.665841, 0.665841, 0.665841, 0.665841, 0.665841, 0.665841, 0.665841, 0.665841, 0.665841, 0.665841, 0.665841, 0.665841, 0.665841, 0.665841, 0.665841, 0.665841, 0.665841, 0.665841, 0.665841	0.722394, 0.722394, 0.722394, 0.722394, 0.722394, 0.722394, 0.722394, 0.722394, 0.722394, 0.722394, 0.722394, 0.722394, 0.722394, 0.722394, 0.722394, 0.722394, 0.722394, 0.722394, 0.722394, 0.722394, 0.722394, 0.722394, 0.722394, 0.722394, 0.722394, 0.722394, 0.722394, 0.722394, 0.722394, 0.722394, 0.722394, 0.722394, 0.722394, 0.722394, 0.722394, 0.722394, 0.722394, 0.722394, 0.722394, 0.722394, 0.722394, 0.722394, 0.722394, 0.722394, 0.722394, 0.722394, 0.722394, 0.722394, 0.722394, 0.722394, 0.722394, 0.722394, 0.722394, 0.722394, 0.722394, 0.722394, 0.722394, 0.722394, 0.722394, 0.722394, 0.722394, 0.722394, 0.722394, 0.722394, 0.722394, 0.722394, 0.722394, 0.722394, 0.722394, 0.722394, 0.722394, 0.722394, 0.722394, 0.722394, 0.722394, 0.722394, 0.722394, 0.722394, 0.722394, 0.722394, 0.722394, 0.722394, 0.722394, 0.722394, 0.722394, 0.722394, 0.722394, 0.722394, 0.722394, 0.722394, 0.722394, 0.722394, 0.722394, 0.722394, 0.722394, 0.722394, 0.722394, 0.722394, 0.722394, 0.722394, 0.722394, 0.722394, 0.722394, 0.722394, 0.722394, 0.722394, 0.722394, 0.722394, 0.722394, 0.722394, 0.722394, 0.722394, 0.722394, 0.722394, 0.722394, 0.722394, 0.722394, 0.722394, 0.722394, 0.722394, 0.722394, 0.722394, 0.722394, 0.722394, 0.722394, 0.722394, 0.722394, 0.722394, 0.722394, 0.722394, 0.722394, 0.722394, 0.722394, 0.722394, 0.722394, 0.722394, 0.722394, 0.722394, 0.722394, 0.722394, 0.722394, 0.722394, 0.722394, 0.722394, 0.722394, 0.722394, 0.722394, 0.722394, 0.722394, 0.722394, 0.722394, 0.722394, 0.722394, 0.722394, 0.722394, 0.722394, 0.722394, 0.722394, 0.722394, 0.722394, 0.722394, 0.722394, 0.722394, 0.722394, 0.722394, 0.722394, 0.722394, 0.722394, 0.722394, 0.722394, 0.722394, 0.722394, 0.722394, 0.722394, 0.722394, 0.722394, 0.722394, 0.722394, 0.722394, 0.722394, 0.722394, 0.722394, 0.722394, 0.722394, 0.722394, 0.722394, 0.722394, 0.722394, 0.722394, 0.722394, 0.722394, 0.722394	IDP_T1_SIENAX_white_normalised_volume, IDP_T1_SIENAX_white_unnormalised_volume, IDP_T1_SIENAX_brain-normalised_volume, IDP_T1_SIENAX_brain-unnormalised_volume, IDP_T1_FAST_ROIs_R_planum_polare, IDP_T1_FAST_ROIs_R_pallidum, aseg_global_volume_BrainSegNotVentSurf, aseg_global_volume_SupraTentorial, aseg_lh_volume_CerebralWhiteMatter, ThalamNuclei_lh_volume_VAmc, aparc-Desikan_lh_volume_fusiform, aparc-Desikan_rh_volume_fusiform, aparc-DKTatlas_rh_volume_fusiform, aparc-Desikan_lh_area_fusiform, aparc-Desikan_lh_area_inferiorparietal, aparc-Desikan_lh_area_lateraloccipital, aparc-Desikan_lh_area_lingual, aparc-Desikan_lh_area_supramarginal, aparc-Desikan_rh_area_TotalSurface, aparc-Desikan_rh_area_cuneus, aparc-Desikan_rh_area_fusiform, aparc-Desikan_rh_area_inferiorparietal, aparc-Desikan_rh_area_inferiortemporal, aparc-Desikan_rh_area_lingual, aparc-Desikan_rh_area_precuneus, aparc-pial_lh_area_TotalSurface, aparc-pial_lh_area_fusiform, aparc-pial_lh_area_lateraloccipital, aparc-pial_rh_area_TotalSurface, aparc-pial_rh_area_fusiform, aparc-pial_rh_area_lateraloccipital, aparc-pial_rh_area_lingual, BA-exvivo_lh_area_V2, BA-exvivo_rh_area_V2, BA-exvivo_rh_area_MT, aparc-DKTatlas_lh_area_fusiform, aparc-DKTatlas_lh_area_inferiorparietal, aparc-DKTatlas_lh_area_lateraloccipital, aparc-DKTatlas_lh_area_lingual, aparc-DKTatlas_rh_area_cuneus, aparc-DKTatlas_rh_area_fusiform, aparc-DKTatlas_rh_area_inferiorparietal, aparc-DKTatlas_rh_area_lingual, aparc-DKTatlas_rh_area_precuneus, aparc-a2009s_lh_area_G+S-occipital-inf, aparc-a2009s_lh_area_G-occipital-middle, aparc-a2009s_lh_area_G-oc-temp-med-Lingual, aparc-a2009s_lh_area_G-pariet-inf-Supramar, aparc-a2009s_lh_area_Pole-occipital, aparc-a2009s_lh_area_S-collat-transv-ant, aparc-a2009s_lh_area_S-collat-transv-post, aparc-a2009s_lh_area_S-oc-temp-med+Lingual, aparc-a2009s_lh_area_S-orbital-H-Shaped, aparc-a2009s_rh_area_G-occipital-middle, aparc-a2009s_rh_area_G-occipital-sup, aparc-a2009s_rh_area_G-oc-temp-lat-fusifor, aparc-a2009s_rh_area_G-oc-temp-med-Lingual, aparc-a2009s_rh_area_S-collat-transv-ant, aparc-a2009s_rh_area_S-collat-transv-post, aparc-Desikan_lh_thickness_inferiorparietal, aparc-Desikan_lh_thickness_inferiortemporal, aparc-Desikan_lh_thickness_middletemporal, aparc-Desikan_rh_thickness_inferiorparietal, aparc-DKTatlas_lh_thickness_inferiorparietal, aparc-DKTatlas_lh_thickness_inferiortemporal, aparc-DKTatlas_lh_thickness_middletemporal, aparc-DKTatlas_lh_thickness_rostralanteriorcingulate, aparc-DKTatlas_rh_thickness_inferiorparietal, aparc-DKTatlas_rh_thickness_middletemporal, aparc-a2009s_lh_thickness_G+S-cingul-Ant, aparc-a2009s_lh_thickness_G-occipital-middle, aparc-a2009s_lh_thickness_G-pariet-inf-Angular, aparc-a2009s_lh_thickness_G-temporal-middle, aparc-a2009s_lh_thickness_S-oc-temp-lat, aparc-a2009s_lh_thickness_S-temporal-sup, aparc-a2009s_rh_thickness_S-collat-transv-ant, IDP_SWI_T2star_left_putamen, IDP_SWI_T2star_right_putamen, IDP_dMRI_TBSS_FA_Genu_of_corpus_callosum, IDP_dMRI_TBSS_FA_Anterior_limb_of_internal_capsule_L, IDP_dMRI_ProbtrackX_FA_atr_l, IDP_dMRI_ProbtrackX_FA_fmi, IDP_dMRI_TBSS_MO_Anterior_limb_of_internal_capsule_L, IDP_dMRI_ProbtrackX_MO_str_r, IDP_dMRI_TBSS_MD_Genu_of_corpus_callosum, IDP_dMRI_TBSS_MD_Body_of_corpus_callosum, IDP_dMRI_TBSS_MD_Anterior_limb_of_internal_capsule_R, IDP_dMRI_TBSS_MD_Anterior_limb_of_internal_capsule_L, IDP_dMRI_TBSS_MD_Posterior_limb_of_internal_capsule_L, IDP_dMRI_TBSS_MD_Anterior_corona_radiata_R, IDP_dMRI_TBSS_MD_Anterior_corona_radiata_L, IDP_dMRI_TBSS_MD_Superior_corona_radiata_R, IDP_dMRI_TBSS_MD_Superior_corona_radiata_L, IDP_dMRI_TBSS_MD_External_capsule_R, IDP_dMRI_TBSS_MD_External_capsule_L, IDP_dMRI_TBSS_MD_Cingulum_cingulate_gyrus_R, IDP_dMRI_TBSS_MD_Cingulum_cingulate_gyrus_L, IDP_dMRI_TBSS_MD_Superior_longitudinal_fasciculus_R, IDP_dMRI_TBSS_MD_Superior_longitudinal_fasciculus_L, IDP_dMRI_TBSS_MD_Superior_fronto-occipital_fasciculus_L, IDP_dMRI_TBSS_L1_Anterior_corona_radiata_R, IDP_dMRI_TBSS_L1_Anterior_corona_radiata_L, IDP_dMRI_TBSS_L1_Superior_corona_radiata_R, IDP_dMRI_TBSS_L1_Posterior_corona_radiata_R, IDP_dMRI_TBSS_L1_External_capsule_R, IDP_dMRI_TBSS_L1_External_capsule_L, IDP_dMRI_TBSS_L1_Superior_longitudinal_fasciculus_R, IDP_dMRI_TBSS_L1_Superior_longitudinal_fasciculus_L, IDP_dMRI_TBSS_L2_Genu_of_corpus_callosum, IDP_dMRI_TBSS_L2_Body_of_corpus_callosum, IDP_dMRI_TBSS_L2_Anterior_corona_radiata_L, IDP_dMRI_TBSS_L2_External_capsule_R, IDP_dMRI_TBSS_L2_External_capsule_L, IDP_dMRI_TBSS_L2_Fornix_cres+Stria_terminalis_L, IDP_dMRI_TBSS_L3_Genu_of_corpus_callosum, IDP_dMRI_TBSS_L3_Posterior_limb_of_internal_capsule_L, IDP_dMRI_TBSS_L3_Anterior_corona_radiata_R, IDP_dMRI_TBSS_L3_Fornix_cres+Stria_terminalis_L, IDP_dMRI_TBSS_L3_Superior_longitudinal_fasciculus_R, IDP_dMRI_TBSS_L3_Superior_longitudinal_fasciculus_L, IDP_dMRI_TBSS_L3_Superior_fronto-occipital_fasciculus_L, IDP_dMRI_ProbtrackX_MD_atr_l, IDP_dMRI_ProbtrackX_MD_atr_r, IDP_dMRI_ProbtrackX_MD_cgc_l, IDP_dMRI_ProbtrackX_MD_cgc_r, IDP_dMRI_ProbtrackX_MD_slf_l, IDP_dMRI_ProbtrackX_MD_slf_r, IDP_dMRI_ProbtrackX_MD_str_l, IDP_dMRI_ProbtrackX_L1_atr_l, IDP_dMRI_ProbtrackX_L1_atr_r, IDP_dMRI_ProbtrackX_L1_ifo_l, IDP_dMRI_ProbtrackX_L1_ifo_r, IDP_dMRI_ProbtrackX_L1_slf_l, IDP_dMRI_ProbtrackX_L1_str_l, IDP_dMRI_ProbtrackX_L1_str_r, IDP_dMRI_ProbtrackX_L2_atr_l, IDP_dMRI_ProbtrackX_L2_atr_r, IDP_dMRI_ProbtrackX_L2_fmi, IDP_dMRI_ProbtrackX_L2_slf_r, IDP_dMRI_ProbtrackX_L2_str_l, IDP_dMRI_ProbtrackX_L3_atr_l, IDP_dMRI_ProbtrackX_L3_atr_r, IDP_dMRI_ProbtrackX_L3_slf_l, IDP_dMRI_ProbtrackX_L3_slf_r, IDP_dMRI_ProbtrackX_L3_str_l, IDP_dMRI_ProbtrackX_L3_str_r, IDP_dMRI_TBSS_ICVF_Genu_of_corpus_callosum, IDP_dMRI_TBSS_ICVF_Body_of_corpus_callosum, IDP_dMRI_TBSS_ICVF_Splenium_of_corpus_callosum, IDP_dMRI_TBSS_ICVF_Anterior_limb_of_internal_capsule_R, IDP_dMRI_TBSS_ICVF_Anterior_limb_of_internal_capsule_L, IDP_dMRI_TBSS_ICVF_Posterior_limb_of_internal_capsule_L, IDP_dMRI_TBSS_ICVF_Retrolenticular_part_of_internal_capsule_R, IDP_dMRI_TBSS_ICVF_Retrolenticular_part_of_internal_capsule_L, IDP_dMRI_TBSS_ICVF_Anterior_corona_radiata_R, IDP_dMRI_TBSS_ICVF_Anterior_corona_radiata_L, IDP_dMRI_TBSS_ICVF_Superior_corona_radiata_R, IDP_dMRI_TBSS_ICVF_Superior_corona_radiata_L, IDP_dMRI_TBSS_ICVF_Posterior_corona_radiata_L, IDP_dMRI_TBSS_ICVF_Posterior_thalamic_radiation_R, IDP_dMRI_TBSS_ICVF_External_capsule_L, IDP_dMRI_TBSS_ICVF_Cingulum_cingulate_gyrus_R, IDP_dMRI_TBSS_ICVF_Cingulum_cingulate_gyrus_L, IDP_dMRI_TBSS_ICVF_Cingulum_hippocampus_R, IDP_dMRI_TBSS_ICVF_Fornix_cres+Stria_terminalis_R, IDP_dMRI_TBSS_ICVF_Fornix_cres+Stria_terminalis_L, IDP_dMRI_TBSS_ICVF_Superior_longitudinal_fasciculus_R, IDP_dMRI_TBSS_ICVF_Superior_longitudinal_fasciculus_L, IDP_dMRI_TBSS_ICVF_Superior_fronto-occipital_fasciculus_R, IDP_dMRI_TBSS_ICVF_Superior_fronto-occipital_fasciculus_L, IDP_dMRI_ProbtrackX_ICVF_ar_l, IDP_dMRI_ProbtrackX_ICVF_atr_l, IDP_dMRI_ProbtrackX_ICVF_atr_r, IDP_dMRI_ProbtrackX_ICVF_cgc_l, IDP_dMRI_ProbtrackX_ICVF_cgc_r, IDP_dMRI_ProbtrackX_ICVF_cst_l, IDP_dMRI_ProbtrackX_ICVF_cst_r, IDP_dMRI_ProbtrackX_ICVF_fma, IDP_dMRI_ProbtrackX_ICVF_fmi, IDP_dMRI_ProbtrackX_ICVF_ifo_l, IDP_dMRI_ProbtrackX_ICVF_ifo_r, IDP_dMRI_ProbtrackX_ICVF_ptr_l, IDP_dMRI_ProbtrackX_ICVF_ptr_r, IDP_dMRI_ProbtrackX_ICVF_slf_l, IDP_dMRI_ProbtrackX_ICVF_slf_r, IDP_dMRI_ProbtrackX_ICVF_str_l, IDP_dMRI_ProbtrackX_ICVF_str_r, IDP_dMRI_TBSS_OD_Posterior_corona_radiata_R, IDP_dMRI_TBSS_OD_Posterior_corona_radiata_L, IDP_dMRI_TBSS_OD_Superior_longitudinal_fasciculus_R, IDP_dMRI_TBSS_OD_Superior_longitudinal_fasciculus_L, IDP_dMRI_ProbtrackX_OD_ifo_r
17	chr17_45425521-45426200	45424875	chr17:45424875:T:C	45673942	chr17:45673942:T:C	0.665841, 0.665841, 0.665841, 0.665841, 0.665841, 0.665841, 0.665841, 0.665841, 0.665841, 0.665841, 0.665841, 0.665841, 0.665841, 0.665841, 0.665841, 0.665841, 0.665841, 0.665841, 0.665841, 0.665841, 0.665841, 0.665841, 0.665841, 0.665841, 0.665841, 0.665841, 0.665841, 0.665841, 0.665841, 0.665841, 0.665841, 0.665841, 0.665841, 0.665841, 0.665841, 0.665841, 0.665841, 0.665841, 0.665841, 0.665841, 0.665841, 0.665841, 0.665841, 0.665841, 0.665841, 0.665841, 0.665841, 0.665841, 0.665841, 0.665841, 0.665841, 0.665841, 0.665841, 0.665841, 0.665841, 0.665841, 0.665841, 0.665841, 0.665841, 0.665841, 0.665841, 0.665841, 0.665841, 0.665841, 0.665841, 0.665841, 0.665841, 0.665841, 0.665841, 0.665841, 0.665841, 0.665841, 0.665841, 0.665841, 0.665841, 0.665841, 0.665841, 0.665841, 0.665841, 0.665841, 0.665841, 0.665841, 0.665841, 0.665841, 0.665841, 0.665841, 0.665841, 0.665841, 0.665841, 0.665841, 0.665841, 0.665841, 0.665841, 0.665841, 0.665841, 0.665841, 0.665841, 0.665841, 0.665841, 0.665841, 0.665841, 0.665841, 0.665841, 0.665841, 0.665841, 0.665841, 0.665841, 0.665841, 0.665841, 0.665841, 0.665841, 0.665841, 0.665841, 0.665841, 0.665841, 0.665841, 0.665841, 0.665841, 0.665841, 0.665841, 0.665841, 0.665841, 0.665841, 0.665841, 0.665841, 0.665841, 0.665841, 0.665841, 0.665841, 0.665841, 0.665841, 0.665841, 0.665841, 0.665841, 0.665841, 0.665841, 0.665841, 0.665841, 0.665841, 0.665841, 0.665841, 0.665841, 0.665841, 0.665841, 0.665841, 0.665841, 0.665841, 0.665841, 0.665841, 0.665841, 0.665841, 0.665841, 0.665841, 0.665841, 0.665841, 0.665841, 0.665841, 0.665841, 0.665841, 0.665841, 0.665841, 0.665841, 0.665841, 0.665841, 0.665841, 0.665841, 0.665841, 0.665841, 0.665841, 0.665841, 0.665841, 0.665841, 0.665841, 0.665841, 0.665841, 0.665841, 0.665841, 0.665841, 0.665841, 0.665841, 0.665841, 0.665841, 0.665841, 0.665841, 0.665841, 0.665841, 0.665841, 0.665841, 0.665841, 0.665841	0.722394, 0.722394, 0.722394, 0.722394, 0.722394, 0.722394, 0.722394, 0.722394, 0.722394, 0.722394, 0.722394, 0.722394, 0.722394, 0.722394, 0.722394, 0.722394, 0.722394, 0.722394, 0.722394, 0.722394, 0.722394, 0.722394, 0.722394, 0.722394, 0.722394, 0.722394, 0.722394, 0.722394, 0.722394, 0.722394, 0.722394, 0.722394, 0.722394, 0.722394, 0.722394, 0.722394, 0.722394, 0.722394, 0.722394, 0.722394, 0.722394, 0.722394, 0.722394, 0.722394, 0.722394, 0.722394, 0.722394, 0.722394, 0.722394, 0.722394, 0.722394, 0.722394, 0.722394, 0.722394, 0.722394, 0.722394, 0.722394, 0.722394, 0.722394, 0.722394, 0.722394, 0.722394, 0.722394, 0.722394, 0.722394, 0.722394, 0.722394, 0.722394, 0.722394, 0.722394, 0.722394, 0.722394, 0.722394, 0.722394, 0.722394, 0.722394, 0.722394, 0.722394, 0.722394, 0.722394, 0.722394, 0.722394, 0.722394, 0.722394, 0.722394, 0.722394, 0.722394, 0.722394, 0.722394, 0.722394, 0.722394, 0.722394, 0.722394, 0.722394, 0.722394, 0.722394, 0.722394, 0.722394, 0.722394, 0.722394, 0.722394, 0.722394, 0.722394, 0.722394, 0.722394, 0.722394, 0.722394, 0.722394, 0.722394, 0.722394, 0.722394, 0.722394, 0.722394, 0.722394, 0.722394, 0.722394, 0.722394, 0.722394, 0.722394, 0.722394, 0.722394, 0.722394, 0.722394, 0.722394, 0.722394, 0.722394, 0.722394, 0.722394, 0.722394, 0.722394, 0.722394, 0.722394, 0.722394, 0.722394, 0.722394, 0.722394, 0.722394, 0.722394, 0.722394, 0.722394, 0.722394, 0.722394, 0.722394, 0.722394, 0.722394, 0.722394, 0.722394, 0.722394, 0.722394, 0.722394, 0.722394, 0.722394, 0.722394, 0.722394, 0.722394, 0.722394, 0.722394, 0.722394, 0.722394, 0.722394, 0.722394, 0.722394, 0.722394, 0.722394, 0.722394, 0.722394, 0.722394, 0.722394, 0.722394, 0.722394, 0.722394, 0.722394, 0.722394, 0.722394, 0.722394, 0.722394, 0.722394, 0.722394, 0.722394, 0.722394, 0.722394, 0.722394, 0.722394, 0.722394, 0.722394, 0.722394, 0.722394, 0.722394, 0.722394, 0.722394	IDP_T1_SIENAX_white_normalised_volume, IDP_T1_SIENAX_white_unnormalised_volume, IDP_T1_SIENAX_brain-normalised_volume, IDP_T1_SIENAX_brain-unnormalised_volume, IDP_T1_FAST_ROIs_R_pallidum, aseg_global_volume_BrainSegNotVentSurf, aseg_global_volume_SupraTentorial, aseg_lh_volume_CerebralWhiteMatter, ThalamNuclei_lh_volume_VAmc, aparc-Desikan_lh_volume_fusiform, aparc-Desikan_rh_volume_fusiform, aparc-DKTatlas_rh_volume_fusiform, aparc-Desikan_lh_area_fusiform, aparc-Desikan_lh_area_inferiorparietal, aparc-Desikan_lh_area_lateraloccipital, aparc-Desikan_lh_area_lingual, aparc-Desikan_rh_area_TotalSurface, aparc-Desikan_rh_area_cuneus, aparc-Desikan_rh_area_fusiform, aparc-Desikan_rh_area_inferiorparietal, aparc-Desikan_rh_area_inferiortemporal, aparc-Desikan_rh_area_lingual, aparc-Desikan_rh_area_precuneus, aparc-pial_lh_area_TotalSurface, aparc-pial_lh_area_fusiform, aparc-pial_lh_area_lateraloccipital, aparc-pial_rh_area_TotalSurface, aparc-pial_rh_area_fusiform, aparc-pial_rh_area_lateraloccipital, aparc-pial_rh_area_lingual, BA-exvivo_lh_area_V2, BA-exvivo_rh_area_V2, BA-exvivo_rh_area_MT, aparc-DKTatlas_lh_area_fusiform, aparc-DKTatlas_lh_area_inferiorparietal, aparc-DKTatlas_lh_area_lateraloccipital, aparc-DKTatlas_lh_area_lingual, aparc-DKTatlas_rh_area_cuneus, aparc-DKTatlas_rh_area_fusiform, aparc-DKTatlas_rh_area_inferiorparietal, aparc-DKTatlas_rh_area_lingual, aparc-DKTatlas_rh_area_precuneus, aparc-a2009s_lh_area_G+S-occipital-inf, aparc-a2009s_lh_area_G-occipital-middle, aparc-a2009s_lh_area_G-oc-temp-med-Lingual, aparc-a2009s_lh_area_G-pariet-inf-Supramar, aparc-a2009s_lh_area_Pole-occipital, aparc-a2009s_lh_area_S-collat-transv-ant, aparc-a2009s_lh_area_S-collat-transv-post, aparc-a2009s_lh_area_S-oc-temp-med+Lingual, aparc-a2009s_lh_area_S-orbital-H-Shaped, aparc-a2009s_rh_area_G-occipital-middle, aparc-a2009s_rh_area_G-occipital-sup, aparc-a2009s_rh_area_G-oc-temp-lat-fusifor, aparc-a2009s_rh_area_G-oc-temp-med-Lingual, aparc-a2009s_rh_area_S-collat-transv-ant, aparc-a2009s_rh_area_S-collat-transv-post, aparc-Desikan_lh_thickness_inferiorparietal, aparc-Desikan_lh_thickness_inferiortemporal, aparc-Desikan_lh_thickness_middletemporal, aparc-Desikan_rh_thickness_inferiorparietal, aparc-DKTatlas_lh_thickness_inferiorparietal, aparc-DKTatlas_lh_thickness_inferiortemporal, aparc-DKTatlas_lh_thickness_middletemporal, aparc-DKTatlas_lh_thickness_rostralanteriorcingulate, aparc-DKTatlas_rh_thickness_inferiorparietal, aparc-DKTatlas_rh_thickness_middletemporal, aparc-a2009s_lh_thickness_G+S-cingul-Ant, aparc-a2009s_lh_thickness_G-occipital-middle, aparc-a2009s_lh_thickness_G-pariet-inf-Angular, aparc-a2009s_lh_thickness_G-temporal-middle, aparc-a2009s_lh_thickness_S-oc-temp-lat, aparc-a2009s_lh_thickness_S-temporal-sup, aparc-a2009s_rh_thickness_S-collat-transv-ant, IDP_SWI_T2star_left_putamen, IDP_SWI_T2star_right_putamen, IDP_dMRI_TBSS_FA_Genu_of_corpus_callosum, IDP_dMRI_TBSS_FA_Anterior_limb_of_internal_capsule_L, IDP_dMRI_ProbtrackX_FA_atr_l, IDP_dMRI_ProbtrackX_FA_fmi, IDP_dMRI_TBSS_MO_Anterior_limb_of_internal_capsule_L, IDP_dMRI_ProbtrackX_MO_str_r, IDP_dMRI_TBSS_MD_Genu_of_corpus_callosum, IDP_dMRI_TBSS_MD_Body_of_corpus_callosum, IDP_dMRI_TBSS_MD_Anterior_limb_of_internal_capsule_R, IDP_dMRI_TBSS_MD_Anterior_limb_of_internal_capsule_L, IDP_dMRI_TBSS_MD_Posterior_limb_of_internal_capsule_L, IDP_dMRI_TBSS_MD_Anterior_corona_radiata_R, IDP_dMRI_TBSS_MD_Anterior_corona_radiata_L, IDP_dMRI_TBSS_MD_Superior_corona_radiata_R, IDP_dMRI_TBSS_MD_Superior_corona_radiata_L, IDP_dMRI_TBSS_MD_External_capsule_R, IDP_dMRI_TBSS_MD_External_capsule_L, IDP_dMRI_TBSS_MD_Cingulum_cingulate_gyrus_R, IDP_dMRI_TBSS_MD_Cingulum_cingulate_gyrus_L, IDP_dMRI_TBSS_MD_Superior_longitudinal_fasciculus_R, IDP_dMRI_TBSS_MD_Superior_longitudinal_fasciculus_L, IDP_dMRI_TBSS_MD_Superior_fronto-occipital_fasciculus_L, IDP_dMRI_TBSS_L1_Anterior_corona_radiata_R, IDP_dMRI_TBSS_L1_Anterior_corona_radiata_L, IDP_dMRI_TBSS_L1_Superior_corona_radiata_R, IDP_dMRI_TBSS_L1_Posterior_corona_radiata_R, IDP_dMRI_TBSS_L1_External_capsule_R, IDP_dMRI_TBSS_L1_External_capsule_L, IDP_dMRI_TBSS_L1_Superior_longitudinal_fasciculus_R, IDP_dMRI_TBSS_L1_Superior_longitudinal_fasciculus_L, IDP_dMRI_TBSS_L2_Genu_of_corpus_callosum, IDP_dMRI_TBSS_L2_Body_of_corpus_callosum, IDP_dMRI_TBSS_L2_Anterior_corona_radiata_L, IDP_dMRI_TBSS_L2_External_capsule_R, IDP_dMRI_TBSS_L2_External_capsule_L, IDP_dMRI_TBSS_L2_Fornix_cres+Stria_terminalis_L, IDP_dMRI_TBSS_L3_Genu_of_corpus_callosum, IDP_dMRI_TBSS_L3_Posterior_limb_of_internal_capsule_L, IDP_dMRI_TBSS_L3_Anterior_corona_radiata_R, IDP_dMRI_TBSS_L3_Superior_corona_radiata_L, IDP_dMRI_TBSS_L3_Fornix_cres+Stria_terminalis_L, IDP_dMRI_TBSS_L3_Superior_longitudinal_fasciculus_R, IDP_dMRI_TBSS_L3_Superior_longitudinal_fasciculus_L, IDP_dMRI_TBSS_L3_Superior_fronto-occipital_fasciculus_L, IDP_dMRI_ProbtrackX_MD_atr_l, IDP_dMRI_ProbtrackX_MD_atr_r, IDP_dMRI_ProbtrackX_MD_cgc_l, IDP_dMRI_ProbtrackX_MD_cgc_r, IDP_dMRI_ProbtrackX_MD_slf_l, IDP_dMRI_ProbtrackX_MD_slf_r, IDP_dMRI_ProbtrackX_MD_str_l, IDP_dMRI_ProbtrackX_L1_atr_l, IDP_dMRI_ProbtrackX_L1_atr_r, IDP_dMRI_ProbtrackX_L1_ifo_l, IDP_dMRI_ProbtrackX_L1_ifo_r, IDP_dMRI_ProbtrackX_L1_str_l, IDP_dMRI_ProbtrackX_L1_str_r, IDP_dMRI_ProbtrackX_L2_atr_l, IDP_dMRI_ProbtrackX_L2_atr_r, IDP_dMRI_ProbtrackX_L2_fmi, IDP_dMRI_ProbtrackX_L2_slf_r, IDP_dMRI_ProbtrackX_L2_str_l, IDP_dMRI_ProbtrackX_L3_atr_l, IDP_dMRI_ProbtrackX_L3_atr_r, IDP_dMRI_ProbtrackX_L3_slf_l, IDP_dMRI_ProbtrackX_L3_slf_r, IDP_dMRI_ProbtrackX_L3_str_l, IDP_dMRI_ProbtrackX_L3_str_r, IDP_dMRI_TBSS_ICVF_Genu_of_corpus_callosum, IDP_dMRI_TBSS_ICVF_Body_of_corpus_callosum, IDP_dMRI_TBSS_ICVF_Splenium_of_corpus_callosum, IDP_dMRI_TBSS_ICVF_Anterior_limb_of_internal_capsule_R, IDP_dMRI_TBSS_ICVF_Anterior_limb_of_internal_capsule_L, IDP_dMRI_TBSS_ICVF_Posterior_limb_of_internal_capsule_L, IDP_dMRI_TBSS_ICVF_Retrolenticular_part_of_internal_capsule_R, IDP_dMRI_TBSS_ICVF_Retrolenticular_part_of_internal_capsule_L, IDP_dMRI_TBSS_ICVF_Anterior_corona_radiata_R, IDP_dMRI_TBSS_ICVF_Anterior_corona_radiata_L, IDP_dMRI_TBSS_ICVF_Superior_corona_radiata_R, IDP_dMRI_TBSS_ICVF_Superior_corona_radiata_L, IDP_dMRI_TBSS_ICVF_Posterior_corona_radiata_L, IDP_dMRI_TBSS_ICVF_Posterior_thalamic_radiation_R, IDP_dMRI_TBSS_ICVF_External_capsule_L, IDP_dMRI_TBSS_ICVF_Cingulum_cingulate_gyrus_R, IDP_dMRI_TBSS_ICVF_Cingulum_cingulate_gyrus_L, IDP_dMRI_TBSS_ICVF_Cingulum_hippocampus_R, IDP_dMRI_TBSS_ICVF_Fornix_cres+Stria_terminalis_R, IDP_dMRI_TBSS_ICVF_Fornix_cres+Stria_terminalis_L, IDP_dMRI_TBSS_ICVF_Superior_longitudinal_fasciculus_R, IDP_dMRI_TBSS_ICVF_Superior_longitudinal_fasciculus_L, IDP_dMRI_TBSS_ICVF_Superior_fronto-occipital_fasciculus_R, IDP_dMRI_TBSS_ICVF_Superior_fronto-occipital_fasciculus_L, IDP_dMRI_ProbtrackX_ICVF_ar_l, IDP_dMRI_ProbtrackX_ICVF_atr_l, IDP_dMRI_ProbtrackX_ICVF_atr_r, IDP_dMRI_ProbtrackX_ICVF_cgc_l, IDP_dMRI_ProbtrackX_ICVF_cgc_r, IDP_dMRI_ProbtrackX_ICVF_cst_l, IDP_dMRI_ProbtrackX_ICVF_cst_r, IDP_dMRI_ProbtrackX_ICVF_fma, IDP_dMRI_ProbtrackX_ICVF_fmi, IDP_dMRI_ProbtrackX_ICVF_ifo_l, IDP_dMRI_ProbtrackX_ICVF_ifo_r, IDP_dMRI_ProbtrackX_ICVF_ptr_l, IDP_dMRI_ProbtrackX_ICVF_ptr_r, IDP_dMRI_ProbtrackX_ICVF_slf_l, IDP_dMRI_ProbtrackX_ICVF_slf_r, IDP_dMRI_ProbtrackX_ICVF_str_l, IDP_dMRI_ProbtrackX_ICVF_str_r, IDP_dMRI_TBSS_OD_Posterior_corona_radiata_R, IDP_dMRI_TBSS_OD_Posterior_corona_radiata_L, IDP_dMRI_TBSS_OD_Superior_longitudinal_fasciculus_R, IDP_dMRI_TBSS_OD_Superior_longitudinal_fasciculus_L, IDP_dMRI_ProbtrackX_OD_ifo_r
17	chr17_45425521-45426200	45424875	chr17:45424875:T:C	45674061	chr17:45674061:T:C	0.665841, 0.665841, 0.665841, 0.665841, 0.665841, 0.665841, 0.665841, 0.665841, 0.665841, 0.665841, 0.665841, 0.665841, 0.665841, 0.665841, 0.665841, 0.665841, 0.665841, 0.665841, 0.665841, 0.665841, 0.665841, 0.665841, 0.665841, 0.665841, 0.665841, 0.665841, 0.665841, 0.665841, 0.665841, 0.665841, 0.665841, 0.665841, 0.665841, 0.665841, 0.665841, 0.665841, 0.665841, 0.665841, 0.665841, 0.665841, 0.665841, 0.665841, 0.665841, 0.665841, 0.665841, 0.665841, 0.665841, 0.665841, 0.665841, 0.665841, 0.665841, 0.665841, 0.665841, 0.665841, 0.665841, 0.665841, 0.665841, 0.665841, 0.665841, 0.665841, 0.665841, 0.665841, 0.665841, 0.665841, 0.665841, 0.665841, 0.665841, 0.665841, 0.665841, 0.665841, 0.665841, 0.665841, 0.665841, 0.665841, 0.665841, 0.665841, 0.665841, 0.665841, 0.665841, 0.665841, 0.665841, 0.665841, 0.665841, 0.665841, 0.665841, 0.665841, 0.665841, 0.665841, 0.665841, 0.665841, 0.665841, 0.665841, 0.665841, 0.665841, 0.665841, 0.665841, 0.665841, 0.665841, 0.665841, 0.665841, 0.665841, 0.665841, 0.665841, 0.665841, 0.665841, 0.665841, 0.665841, 0.665841, 0.665841, 0.665841, 0.665841, 0.665841, 0.665841, 0.665841, 0.665841, 0.665841, 0.665841, 0.665841, 0.665841, 0.665841, 0.665841, 0.665841, 0.665841, 0.665841, 0.665841, 0.665841, 0.665841, 0.665841, 0.665841, 0.665841, 0.665841, 0.665841, 0.665841, 0.665841, 0.665841, 0.665841, 0.665841, 0.665841, 0.665841, 0.665841, 0.665841, 0.665841, 0.665841, 0.665841, 0.665841, 0.665841, 0.665841, 0.665841, 0.665841, 0.665841, 0.665841, 0.665841, 0.665841, 0.665841, 0.665841, 0.665841, 0.665841, 0.665841, 0.665841, 0.665841, 0.665841, 0.665841, 0.665841, 0.665841, 0.665841, 0.665841, 0.665841, 0.665841, 0.665841, 0.665841, 0.665841, 0.665841, 0.665841, 0.665841, 0.665841, 0.665841, 0.665841, 0.665841, 0.665841, 0.665841, 0.665841, 0.665841, 0.665841, 0.665841, 0.665841, 0.665841, 0.665841, 0.665841, 0.665841, 0.665841	0.722394, 0.722394, 0.722394, 0.722394, 0.722394, 0.722394, 0.722394, 0.722394, 0.722394, 0.722394, 0.722394, 0.722394, 0.722394, 0.722394, 0.722394, 0.722394, 0.722394, 0.722394, 0.722394, 0.722394, 0.722394, 0.722394, 0.722394, 0.722394, 0.722394, 0.722394, 0.722394, 0.722394, 0.722394, 0.722394, 0.722394, 0.722394, 0.722394, 0.722394, 0.722394, 0.722394, 0.722394, 0.722394, 0.722394, 0.722394, 0.722394, 0.722394, 0.722394, 0.722394, 0.722394, 0.722394, 0.722394, 0.722394, 0.722394, 0.722394, 0.722394, 0.722394, 0.722394, 0.722394, 0.722394, 0.722394, 0.722394, 0.722394, 0.722394, 0.722394, 0.722394, 0.722394, 0.722394, 0.722394, 0.722394, 0.722394, 0.722394, 0.722394, 0.722394, 0.722394, 0.722394, 0.722394, 0.722394, 0.722394, 0.722394, 0.722394, 0.722394, 0.722394, 0.722394, 0.722394, 0.722394, 0.722394, 0.722394, 0.722394, 0.722394, 0.722394, 0.722394, 0.722394, 0.722394, 0.722394, 0.722394, 0.722394, 0.722394, 0.722394, 0.722394, 0.722394, 0.722394, 0.722394, 0.722394, 0.722394, 0.722394, 0.722394, 0.722394, 0.722394, 0.722394, 0.722394, 0.722394, 0.722394, 0.722394, 0.722394, 0.722394, 0.722394, 0.722394, 0.722394, 0.722394, 0.722394, 0.722394, 0.722394, 0.722394, 0.722394, 0.722394, 0.722394, 0.722394, 0.722394, 0.722394, 0.722394, 0.722394, 0.722394, 0.722394, 0.722394, 0.722394, 0.722394, 0.722394, 0.722394, 0.722394, 0.722394, 0.722394, 0.722394, 0.722394, 0.722394, 0.722394, 0.722394, 0.722394, 0.722394, 0.722394, 0.722394, 0.722394, 0.722394, 0.722394, 0.722394, 0.722394, 0.722394, 0.722394, 0.722394, 0.722394, 0.722394, 0.722394, 0.722394, 0.722394, 0.722394, 0.722394, 0.722394, 0.722394, 0.722394, 0.722394, 0.722394, 0.722394, 0.722394, 0.722394, 0.722394, 0.722394, 0.722394, 0.722394, 0.722394, 0.722394, 0.722394, 0.722394, 0.722394, 0.722394, 0.722394, 0.722394, 0.722394, 0.722394, 0.722394, 0.722394, 0.722394, 0.722394, 0.722394, 0.722394, 0.722394	IDP_T1_SIENAX_white_normalised_volume, IDP_T1_SIENAX_white_unnormalised_volume, IDP_T1_SIENAX_brain-normalised_volume, IDP_T1_SIENAX_brain-unnormalised_volume, IDP_T1_FAST_ROIs_R_pallidum, aseg_global_volume_BrainSegNotVentSurf, aseg_global_volume_SupraTentorial, aseg_lh_volume_CerebralWhiteMatter, ThalamNuclei_lh_volume_VAmc, aparc-Desikan_lh_volume_fusiform, aparc-Desikan_rh_volume_fusiform, aparc-DKTatlas_rh_volume_fusiform, aparc-Desikan_lh_area_fusiform, aparc-Desikan_lh_area_inferiorparietal, aparc-Desikan_lh_area_lateraloccipital, aparc-Desikan_lh_area_lingual, aparc-Desikan_rh_area_TotalSurface, aparc-Desikan_rh_area_cuneus, aparc-Desikan_rh_area_fusiform, aparc-Desikan_rh_area_inferiorparietal, aparc-Desikan_rh_area_inferiortemporal, aparc-Desikan_rh_area_lingual, aparc-Desikan_rh_area_precuneus, aparc-pial_lh_area_TotalSurface, aparc-pial_lh_area_fusiform, aparc-pial_lh_area_lateraloccipital, aparc-pial_rh_area_TotalSurface, aparc-pial_rh_area_fusiform, aparc-pial_rh_area_lateraloccipital, aparc-pial_rh_area_lingual, BA-exvivo_lh_area_V2, BA-exvivo_rh_area_V2, BA-exvivo_rh_area_MT, aparc-DKTatlas_lh_area_fusiform, aparc-DKTatlas_lh_area_inferiorparietal, aparc-DKTatlas_lh_area_lateraloccipital, aparc-DKTatlas_lh_area_lingual, aparc-DKTatlas_rh_area_cuneus, aparc-DKTatlas_rh_area_fusiform, aparc-DKTatlas_rh_area_inferiorparietal, aparc-DKTatlas_rh_area_lingual, aparc-DKTatlas_rh_area_precuneus, aparc-a2009s_lh_area_G+S-occipital-inf, aparc-a2009s_lh_area_G-occipital-middle, aparc-a2009s_lh_area_G-oc-temp-med-Lingual, aparc-a2009s_lh_area_G-pariet-inf-Supramar, aparc-a2009s_lh_area_Pole-occipital, aparc-a2009s_lh_area_S-collat-transv-ant, aparc-a2009s_lh_area_S-collat-transv-post, aparc-a2009s_lh_area_S-oc-temp-med+Lingual, aparc-a2009s_lh_area_S-orbital-H-Shaped, aparc-a2009s_rh_area_G-occipital-middle, aparc-a2009s_rh_area_G-occipital-sup, aparc-a2009s_rh_area_G-oc-temp-lat-fusifor, aparc-a2009s_rh_area_G-oc-temp-med-Lingual, aparc-a2009s_rh_area_S-collat-transv-ant, aparc-a2009s_rh_area_S-collat-transv-post, aparc-Desikan_lh_thickness_inferiorparietal, aparc-Desikan_lh_thickness_inferiortemporal, aparc-Desikan_lh_thickness_middletemporal, aparc-Desikan_rh_thickness_inferiorparietal, aparc-DKTatlas_lh_thickness_inferiorparietal, aparc-DKTatlas_lh_thickness_inferiortemporal, aparc-DKTatlas_lh_thickness_middletemporal, aparc-DKTatlas_lh_thickness_rostralanteriorcingulate, aparc-DKTatlas_rh_thickness_inferiorparietal, aparc-DKTatlas_rh_thickness_middletemporal, aparc-a2009s_lh_thickness_G+S-cingul-Ant, aparc-a2009s_lh_thickness_G-occipital-middle, aparc-a2009s_lh_thickness_G-pariet-inf-Angular, aparc-a2009s_lh_thickness_G-temporal-middle, aparc-a2009s_lh_thickness_S-oc-temp-lat, aparc-a2009s_lh_thickness_S-temporal-sup, aparc-a2009s_rh_thickness_S-collat-transv-ant, IDP_SWI_T2star_left_putamen, IDP_SWI_T2star_right_putamen, IDP_dMRI_TBSS_FA_Genu_of_corpus_callosum, IDP_dMRI_TBSS_FA_Anterior_limb_of_internal_capsule_L, IDP_dMRI_ProbtrackX_FA_atr_l, IDP_dMRI_ProbtrackX_FA_fmi, IDP_dMRI_TBSS_MO_Anterior_limb_of_internal_capsule_L, IDP_dMRI_ProbtrackX_MO_str_r, IDP_dMRI_TBSS_MD_Genu_of_corpus_callosum, IDP_dMRI_TBSS_MD_Body_of_corpus_callosum, IDP_dMRI_TBSS_MD_Anterior_limb_of_internal_capsule_R, IDP_dMRI_TBSS_MD_Anterior_limb_of_internal_capsule_L, IDP_dMRI_TBSS_MD_Posterior_limb_of_internal_capsule_L, IDP_dMRI_TBSS_MD_Anterior_corona_radiata_R, IDP_dMRI_TBSS_MD_Anterior_corona_radiata_L, IDP_dMRI_TBSS_MD_Superior_corona_radiata_R, IDP_dMRI_TBSS_MD_Superior_corona_radiata_L, IDP_dMRI_TBSS_MD_External_capsule_R, IDP_dMRI_TBSS_MD_External_capsule_L, IDP_dMRI_TBSS_MD_Cingulum_cingulate_gyrus_R, IDP_dMRI_TBSS_MD_Cingulum_cingulate_gyrus_L, IDP_dMRI_TBSS_MD_Superior_longitudinal_fasciculus_R, IDP_dMRI_TBSS_MD_Superior_longitudinal_fasciculus_L, IDP_dMRI_TBSS_MD_Superior_fronto-occipital_fasciculus_L, IDP_dMRI_TBSS_L1_Anterior_corona_radiata_R, IDP_dMRI_TBSS_L1_Anterior_corona_radiata_L, IDP_dMRI_TBSS_L1_Superior_corona_radiata_R, IDP_dMRI_TBSS_L1_Posterior_corona_radiata_R, IDP_dMRI_TBSS_L1_External_capsule_R, IDP_dMRI_TBSS_L1_External_capsule_L, IDP_dMRI_TBSS_L1_Superior_longitudinal_fasciculus_R, IDP_dMRI_TBSS_L1_Superior_longitudinal_fasciculus_L, IDP_dMRI_TBSS_L2_Genu_of_corpus_callosum, IDP_dMRI_TBSS_L2_Body_of_corpus_callosum, IDP_dMRI_TBSS_L2_Anterior_corona_radiata_L, IDP_dMRI_TBSS_L2_External_capsule_R, IDP_dMRI_TBSS_L2_External_capsule_L, IDP_dMRI_TBSS_L2_Fornix_cres+Stria_terminalis_L, IDP_dMRI_TBSS_L3_Genu_of_corpus_callosum, IDP_dMRI_TBSS_L3_Posterior_limb_of_internal_capsule_L, IDP_dMRI_TBSS_L3_Anterior_corona_radiata_R, IDP_dMRI_TBSS_L3_Superior_corona_radiata_L, IDP_dMRI_TBSS_L3_Fornix_cres+Stria_terminalis_L, IDP_dMRI_TBSS_L3_Superior_longitudinal_fasciculus_R, IDP_dMRI_TBSS_L3_Superior_longitudinal_fasciculus_L, IDP_dMRI_TBSS_L3_Superior_fronto-occipital_fasciculus_L, IDP_dMRI_ProbtrackX_MD_atr_l, IDP_dMRI_ProbtrackX_MD_atr_r, IDP_dMRI_ProbtrackX_MD_cgc_l, IDP_dMRI_ProbtrackX_MD_cgc_r, IDP_dMRI_ProbtrackX_MD_slf_l, IDP_dMRI_ProbtrackX_MD_slf_r, IDP_dMRI_ProbtrackX_MD_str_l, IDP_dMRI_ProbtrackX_L1_atr_l, IDP_dMRI_ProbtrackX_L1_atr_r, IDP_dMRI_ProbtrackX_L1_ifo_l, IDP_dMRI_ProbtrackX_L1_ifo_r, IDP_dMRI_ProbtrackX_L1_str_l, IDP_dMRI_ProbtrackX_L1_str_r, IDP_dMRI_ProbtrackX_L2_atr_l, IDP_dMRI_ProbtrackX_L2_atr_r, IDP_dMRI_ProbtrackX_L2_fmi, IDP_dMRI_ProbtrackX_L2_slf_r, IDP_dMRI_ProbtrackX_L2_str_l, IDP_dMRI_ProbtrackX_L3_atr_l, IDP_dMRI_ProbtrackX_L3_atr_r, IDP_dMRI_ProbtrackX_L3_slf_l, IDP_dMRI_ProbtrackX_L3_slf_r, IDP_dMRI_ProbtrackX_L3_str_l, IDP_dMRI_ProbtrackX_L3_str_r, IDP_dMRI_TBSS_ICVF_Genu_of_corpus_callosum, IDP_dMRI_TBSS_ICVF_Body_of_corpus_callosum, IDP_dMRI_TBSS_ICVF_Splenium_of_corpus_callosum, IDP_dMRI_TBSS_ICVF_Anterior_limb_of_internal_capsule_R, IDP_dMRI_TBSS_ICVF_Anterior_limb_of_internal_capsule_L, IDP_dMRI_TBSS_ICVF_Posterior_limb_of_internal_capsule_L, IDP_dMRI_TBSS_ICVF_Retrolenticular_part_of_internal_capsule_R, IDP_dMRI_TBSS_ICVF_Retrolenticular_part_of_internal_capsule_L, IDP_dMRI_TBSS_ICVF_Anterior_corona_radiata_R, IDP_dMRI_TBSS_ICVF_Anterior_corona_radiata_L, IDP_dMRI_TBSS_ICVF_Superior_corona_radiata_R, IDP_dMRI_TBSS_ICVF_Superior_corona_radiata_L, IDP_dMRI_TBSS_ICVF_Posterior_corona_radiata_L, IDP_dMRI_TBSS_ICVF_Posterior_thalamic_radiation_R, IDP_dMRI_TBSS_ICVF_External_capsule_L, IDP_dMRI_TBSS_ICVF_Cingulum_cingulate_gyrus_R, IDP_dMRI_TBSS_ICVF_Cingulum_cingulate_gyrus_L, IDP_dMRI_TBSS_ICVF_Cingulum_hippocampus_R, IDP_dMRI_TBSS_ICVF_Fornix_cres+Stria_terminalis_R, IDP_dMRI_TBSS_ICVF_Fornix_cres+Stria_terminalis_L, IDP_dMRI_TBSS_ICVF_Superior_longitudinal_fasciculus_R, IDP_dMRI_TBSS_ICVF_Superior_longitudinal_fasciculus_L, IDP_dMRI_TBSS_ICVF_Superior_fronto-occipital_fasciculus_R, IDP_dMRI_TBSS_ICVF_Superior_fronto-occipital_fasciculus_L, IDP_dMRI_ProbtrackX_ICVF_ar_l, IDP_dMRI_ProbtrackX_ICVF_atr_l, IDP_dMRI_ProbtrackX_ICVF_atr_r, IDP_dMRI_ProbtrackX_ICVF_cgc_l, IDP_dMRI_ProbtrackX_ICVF_cgc_r, IDP_dMRI_ProbtrackX_ICVF_cst_l, IDP_dMRI_ProbtrackX_ICVF_cst_r, IDP_dMRI_ProbtrackX_ICVF_fma, IDP_dMRI_ProbtrackX_ICVF_fmi, IDP_dMRI_ProbtrackX_ICVF_ifo_l, IDP_dMRI_ProbtrackX_ICVF_ifo_r, IDP_dMRI_ProbtrackX_ICVF_ptr_l, IDP_dMRI_ProbtrackX_ICVF_ptr_r, IDP_dMRI_ProbtrackX_ICVF_slf_l, IDP_dMRI_ProbtrackX_ICVF_slf_r, IDP_dMRI_ProbtrackX_ICVF_str_l, IDP_dMRI_ProbtrackX_ICVF_str_r, IDP_dMRI_TBSS_OD_Posterior_corona_radiata_R, IDP_dMRI_TBSS_OD_Posterior_corona_radiata_L, IDP_dMRI_TBSS_OD_Superior_longitudinal_fasciculus_R, IDP_dMRI_TBSS_OD_Superior_longitudinal_fasciculus_L, IDP_dMRI_ProbtrackX_OD_ifo_r
17	chr17_45425521-45426200	45424875	chr17:45424875:T:C	45674232	chr17:45674232:GT:G	0.665841, 0.665841, 0.665841, 0.665841, 0.665841, 0.665841, 0.665841, 0.665841, 0.665841, 0.665841, 0.665841, 0.665841, 0.665841, 0.665841, 0.665841, 0.665841, 0.665841, 0.665841, 0.665841, 0.665841, 0.665841, 0.665841, 0.665841, 0.665841, 0.665841, 0.665841, 0.665841, 0.665841, 0.665841, 0.665841, 0.665841, 0.665841, 0.665841, 0.665841, 0.665841, 0.665841, 0.665841, 0.665841, 0.665841, 0.665841, 0.665841, 0.665841, 0.665841, 0.665841, 0.665841, 0.665841, 0.665841, 0.665841, 0.665841, 0.665841, 0.665841, 0.665841, 0.665841, 0.665841, 0.665841, 0.665841, 0.665841, 0.665841, 0.665841, 0.665841, 0.665841, 0.665841, 0.665841, 0.665841, 0.665841, 0.665841, 0.665841, 0.665841, 0.665841, 0.665841, 0.665841, 0.665841, 0.665841, 0.665841, 0.665841, 0.665841, 0.665841, 0.665841, 0.665841, 0.665841, 0.665841, 0.665841, 0.665841, 0.665841, 0.665841, 0.665841, 0.665841, 0.665841, 0.665841, 0.665841, 0.665841, 0.665841, 0.665841, 0.665841, 0.665841, 0.665841, 0.665841, 0.665841, 0.665841, 0.665841, 0.665841, 0.665841, 0.665841, 0.665841, 0.665841, 0.665841, 0.665841, 0.665841, 0.665841, 0.665841, 0.665841, 0.665841, 0.665841, 0.665841, 0.665841, 0.665841, 0.665841, 0.665841, 0.665841, 0.665841, 0.665841, 0.665841, 0.665841, 0.665841, 0.665841, 0.665841, 0.665841, 0.665841, 0.665841, 0.665841, 0.665841, 0.665841, 0.665841, 0.665841, 0.665841, 0.665841, 0.665841, 0.665841, 0.665841, 0.665841, 0.665841, 0.665841, 0.665841, 0.665841, 0.665841, 0.665841, 0.665841, 0.665841, 0.665841, 0.665841, 0.665841, 0.665841, 0.665841, 0.665841, 0.665841, 0.665841, 0.665841, 0.665841, 0.665841, 0.665841, 0.665841, 0.665841, 0.665841, 0.665841, 0.665841, 0.665841, 0.665841, 0.665841, 0.665841, 0.665841, 0.665841, 0.665841, 0.665841, 0.665841, 0.665841, 0.665841, 0.665841, 0.665841, 0.665841, 0.665841, 0.665841, 0.665841, 0.665841, 0.665841, 0.665841, 0.665841, 0.665841, 0.665841, 0.665841, 0.665841, 0.665841, 0.665841, 0.665841, 0.665841, 0.665841	0.722394, 0.722394, 0.722394, 0.722394, 0.722394, 0.722394, 0.722394, 0.722394, 0.722394, 0.722394, 0.722394, 0.722394, 0.722394, 0.722394, 0.722394, 0.722394, 0.722394, 0.722394, 0.722394, 0.722394, 0.722394, 0.722394, 0.722394, 0.722394, 0.722394, 0.722394, 0.722394, 0.722394, 0.722394, 0.722394, 0.722394, 0.722394, 0.722394, 0.722394, 0.722394, 0.722394, 0.722394, 0.722394, 0.722394, 0.722394, 0.722394, 0.722394, 0.722394, 0.722394, 0.722394, 0.722394, 0.722394, 0.722394, 0.722394, 0.722394, 0.722394, 0.722394, 0.722394, 0.722394, 0.722394, 0.722394, 0.722394, 0.722394, 0.722394, 0.722394, 0.722394, 0.722394, 0.722394, 0.722394, 0.722394, 0.722394, 0.722394, 0.722394, 0.722394, 0.722394, 0.722394, 0.722394, 0.722394, 0.722394, 0.722394, 0.722394, 0.722394, 0.722394, 0.722394, 0.722394, 0.722394, 0.722394, 0.722394, 0.722394, 0.722394, 0.722394, 0.722394, 0.722394, 0.722394, 0.722394, 0.722394, 0.722394, 0.722394, 0.722394, 0.722394, 0.722394, 0.722394, 0.722394, 0.722394, 0.722394, 0.722394, 0.722394, 0.722394, 0.722394, 0.722394, 0.722394, 0.722394, 0.722394, 0.722394, 0.722394, 0.722394, 0.722394, 0.722394, 0.722394, 0.722394, 0.722394, 0.722394, 0.722394, 0.722394, 0.722394, 0.722394, 0.722394, 0.722394, 0.722394, 0.722394, 0.722394, 0.722394, 0.722394, 0.722394, 0.722394, 0.722394, 0.722394, 0.722394, 0.722394, 0.722394, 0.722394, 0.722394, 0.722394, 0.722394, 0.722394, 0.722394, 0.722394, 0.722394, 0.722394, 0.722394, 0.722394, 0.722394, 0.722394, 0.722394, 0.722394, 0.722394, 0.722394, 0.722394, 0.722394, 0.722394, 0.722394, 0.722394, 0.722394, 0.722394, 0.722394, 0.722394, 0.722394, 0.722394, 0.722394, 0.722394, 0.722394, 0.722394, 0.722394, 0.722394, 0.722394, 0.722394, 0.722394, 0.722394, 0.722394, 0.722394, 0.722394, 0.722394, 0.722394, 0.722394, 0.722394, 0.722394, 0.722394, 0.722394, 0.722394, 0.722394, 0.722394, 0.722394, 0.722394, 0.722394, 0.722394, 0.722394, 0.722394, 0.722394, 0.722394, 0.722394	IDP_T1_SIENAX_white_normalised_volume, IDP_T1_SIENAX_white_unnormalised_volume, IDP_T1_SIENAX_brain-normalised_volume, IDP_T1_SIENAX_brain-unnormalised_volume, IDP_T1_FAST_ROIs_R_pallidum, aseg_global_volume_BrainSegNotVentSurf, aseg_global_volume_SupraTentorial, aseg_lh_volume_CerebralWhiteMatter, ThalamNuclei_lh_volume_VAmc, aparc-Desikan_lh_volume_fusiform, aparc-Desikan_rh_volume_fusiform, aparc-DKTatlas_rh_volume_fusiform, aparc-Desikan_lh_area_fusiform, aparc-Desikan_lh_area_inferiorparietal, aparc-Desikan_lh_area_lateraloccipital, aparc-Desikan_lh_area_lingual, aparc-Desikan_rh_area_TotalSurface, aparc-Desikan_rh_area_cuneus, aparc-Desikan_rh_area_fusiform, aparc-Desikan_rh_area_inferiorparietal, aparc-Desikan_rh_area_inferiortemporal, aparc-Desikan_rh_area_lingual, aparc-Desikan_rh_area_precuneus, aparc-pial_lh_area_TotalSurface, aparc-pial_lh_area_fusiform, aparc-pial_lh_area_lateraloccipital, aparc-pial_rh_area_TotalSurface, aparc-pial_rh_area_fusiform, aparc-pial_rh_area_lateraloccipital, aparc-pial_rh_area_lingual, BA-exvivo_lh_area_V2, BA-exvivo_rh_area_V2, BA-exvivo_rh_area_MT, aparc-DKTatlas_lh_area_fusiform, aparc-DKTatlas_lh_area_inferiorparietal, aparc-DKTatlas_lh_area_lateraloccipital, aparc-DKTatlas_lh_area_lingual, aparc-DKTatlas_rh_area_cuneus, aparc-DKTatlas_rh_area_fusiform, aparc-DKTatlas_rh_area_inferiorparietal, aparc-DKTatlas_rh_area_lingual, aparc-DKTatlas_rh_area_precuneus, aparc-a2009s_lh_area_G+S-occipital-inf, aparc-a2009s_lh_area_G-occipital-middle, aparc-a2009s_lh_area_G-oc-temp-med-Lingual, aparc-a2009s_lh_area_G-pariet-inf-Supramar, aparc-a2009s_lh_area_Pole-occipital, aparc-a2009s_lh_area_S-collat-transv-ant, aparc-a2009s_lh_area_S-collat-transv-post, aparc-a2009s_lh_area_S-oc-temp-med+Lingual, aparc-a2009s_lh_area_S-orbital-H-Shaped, aparc-a2009s_rh_area_G-occipital-middle, aparc-a2009s_rh_area_G-occipital-sup, aparc-a2009s_rh_area_G-oc-temp-lat-fusifor, aparc-a2009s_rh_area_G-oc-temp-med-Lingual, aparc-a2009s_rh_area_S-collat-transv-ant, aparc-a2009s_rh_area_S-collat-transv-post, aparc-Desikan_lh_thickness_inferiorparietal, aparc-Desikan_lh_thickness_inferiortemporal, aparc-Desikan_lh_thickness_middletemporal, aparc-Desikan_rh_thickness_inferiorparietal, aparc-DKTatlas_lh_thickness_inferiorparietal, aparc-DKTatlas_lh_thickness_inferiortemporal, aparc-DKTatlas_lh_thickness_middletemporal, aparc-DKTatlas_lh_thickness_rostralanteriorcingulate, aparc-DKTatlas_rh_thickness_inferiorparietal, aparc-a2009s_lh_thickness_G+S-cingul-Ant, aparc-a2009s_lh_thickness_G-occipital-middle, aparc-a2009s_lh_thickness_G-pariet-inf-Angular, aparc-a2009s_lh_thickness_G-temporal-middle, aparc-a2009s_lh_thickness_S-oc-temp-lat, aparc-a2009s_lh_thickness_S-temporal-sup, aparc-a2009s_rh_thickness_S-collat-transv-ant, IDP_SWI_T2star_left_putamen, IDP_SWI_T2star_right_putamen, IDP_dMRI_TBSS_FA_Genu_of_corpus_callosum, IDP_dMRI_TBSS_FA_Anterior_limb_of_internal_capsule_L, IDP_dMRI_ProbtrackX_FA_atr_l, IDP_dMRI_ProbtrackX_FA_fmi, IDP_dMRI_TBSS_MO_Anterior_limb_of_internal_capsule_L, IDP_dMRI_ProbtrackX_MO_str_r, IDP_dMRI_TBSS_MD_Genu_of_corpus_callosum, IDP_dMRI_TBSS_MD_Body_of_corpus_callosum, IDP_dMRI_TBSS_MD_Anterior_limb_of_internal_capsule_R, IDP_dMRI_TBSS_MD_Anterior_limb_of_internal_capsule_L, IDP_dMRI_TBSS_MD_Posterior_limb_of_internal_capsule_L, IDP_dMRI_TBSS_MD_Retrolenticular_part_of_internal_capsule_L, IDP_dMRI_TBSS_MD_Anterior_corona_radiata_R, IDP_dMRI_TBSS_MD_Anterior_corona_radiata_L, IDP_dMRI_TBSS_MD_Superior_corona_radiata_R, IDP_dMRI_TBSS_MD_Superior_corona_radiata_L, IDP_dMRI_TBSS_MD_External_capsule_R, IDP_dMRI_TBSS_MD_External_capsule_L, IDP_dMRI_TBSS_MD_Cingulum_cingulate_gyrus_R, IDP_dMRI_TBSS_MD_Cingulum_cingulate_gyrus_L, IDP_dMRI_TBSS_MD_Superior_longitudinal_fasciculus_R, IDP_dMRI_TBSS_MD_Superior_longitudinal_fasciculus_L, IDP_dMRI_TBSS_MD_Superior_fronto-occipital_fasciculus_L, IDP_dMRI_TBSS_L1_Anterior_corona_radiata_R, IDP_dMRI_TBSS_L1_Anterior_corona_radiata_L, IDP_dMRI_TBSS_L1_Superior_corona_radiata_R, IDP_dMRI_TBSS_L1_Posterior_corona_radiata_R, IDP_dMRI_TBSS_L1_Posterior_corona_radiata_L, IDP_dMRI_TBSS_L1_External_capsule_R, IDP_dMRI_TBSS_L1_External_capsule_L, IDP_dMRI_TBSS_L1_Superior_longitudinal_fasciculus_R, IDP_dMRI_TBSS_L1_Superior_longitudinal_fasciculus_L, IDP_dMRI_TBSS_L2_Genu_of_corpus_callosum, IDP_dMRI_TBSS_L2_Body_of_corpus_callosum, IDP_dMRI_TBSS_L2_Anterior_corona_radiata_L, IDP_dMRI_TBSS_L2_External_capsule_R, IDP_dMRI_TBSS_L2_External_capsule_L, IDP_dMRI_TBSS_L2_Fornix_cres+Stria_terminalis_L, IDP_dMRI_TBSS_L3_Genu_of_corpus_callosum, IDP_dMRI_TBSS_L3_Posterior_limb_of_internal_capsule_L, IDP_dMRI_TBSS_L3_Anterior_corona_radiata_R, IDP_dMRI_TBSS_L3_Superior_corona_radiata_L, IDP_dMRI_TBSS_L3_Fornix_cres+Stria_terminalis_L, IDP_dMRI_TBSS_L3_Superior_longitudinal_fasciculus_R, IDP_dMRI_TBSS_L3_Superior_longitudinal_fasciculus_L, IDP_dMRI_TBSS_L3_Superior_fronto-occipital_fasciculus_L, IDP_dMRI_ProbtrackX_MD_atr_l, IDP_dMRI_ProbtrackX_MD_atr_r, IDP_dMRI_ProbtrackX_MD_cgc_l, IDP_dMRI_ProbtrackX_MD_cgc_r, IDP_dMRI_ProbtrackX_MD_slf_l, IDP_dMRI_ProbtrackX_MD_slf_r, IDP_dMRI_ProbtrackX_MD_str_l, IDP_dMRI_ProbtrackX_L1_atr_l, IDP_dMRI_ProbtrackX_L1_atr_r, IDP_dMRI_ProbtrackX_L1_cst_l, IDP_dMRI_ProbtrackX_L1_ifo_l, IDP_dMRI_ProbtrackX_L1_ifo_r, IDP_dMRI_ProbtrackX_L1_slf_l, IDP_dMRI_ProbtrackX_L1_str_l, IDP_dMRI_ProbtrackX_L1_str_r, IDP_dMRI_ProbtrackX_L2_atr_l, IDP_dMRI_ProbtrackX_L2_atr_r, IDP_dMRI_ProbtrackX_L2_fmi, IDP_dMRI_ProbtrackX_L2_slf_l, IDP_dMRI_ProbtrackX_L2_slf_r, IDP_dMRI_ProbtrackX_L2_str_l, IDP_dMRI_ProbtrackX_L3_atr_l, IDP_dMRI_ProbtrackX_L3_atr_r, IDP_dMRI_ProbtrackX_L3_slf_l, IDP_dMRI_ProbtrackX_L3_slf_r, IDP_dMRI_ProbtrackX_L3_str_l, IDP_dMRI_ProbtrackX_L3_str_r, IDP_dMRI_TBSS_ICVF_Genu_of_corpus_callosum, IDP_dMRI_TBSS_ICVF_Body_of_corpus_callosum, IDP_dMRI_TBSS_ICVF_Splenium_of_corpus_callosum, IDP_dMRI_TBSS_ICVF_Anterior_limb_of_internal_capsule_R, IDP_dMRI_TBSS_ICVF_Anterior_limb_of_internal_capsule_L, IDP_dMRI_TBSS_ICVF_Posterior_limb_of_internal_capsule_L, IDP_dMRI_TBSS_ICVF_Retrolenticular_part_of_internal_capsule_R, IDP_dMRI_TBSS_ICVF_Retrolenticular_part_of_internal_capsule_L, IDP_dMRI_TBSS_ICVF_Anterior_corona_radiata_R, IDP_dMRI_TBSS_ICVF_Anterior_corona_radiata_L, IDP_dMRI_TBSS_ICVF_Superior_corona_radiata_R, IDP_dMRI_TBSS_ICVF_Superior_corona_radiata_L, IDP_dMRI_TBSS_ICVF_Posterior_corona_radiata_L, IDP_dMRI_TBSS_ICVF_Posterior_thalamic_radiation_R, IDP_dMRI_TBSS_ICVF_External_capsule_L, IDP_dMRI_TBSS_ICVF_Cingulum_cingulate_gyrus_R, IDP_dMRI_TBSS_ICVF_Cingulum_cingulate_gyrus_L, IDP_dMRI_TBSS_ICVF_Cingulum_hippocampus_R, IDP_dMRI_TBSS_ICVF_Fornix_cres+Stria_terminalis_R, IDP_dMRI_TBSS_ICVF_Fornix_cres+Stria_terminalis_L, IDP_dMRI_TBSS_ICVF_Superior_longitudinal_fasciculus_R, IDP_dMRI_TBSS_ICVF_Superior_longitudinal_fasciculus_L, IDP_dMRI_TBSS_ICVF_Superior_fronto-occipital_fasciculus_R, IDP_dMRI_TBSS_ICVF_Superior_fronto-occipital_fasciculus_L, IDP_dMRI_ProbtrackX_ICVF_ar_l, IDP_dMRI_ProbtrackX_ICVF_atr_l, IDP_dMRI_ProbtrackX_ICVF_atr_r, IDP_dMRI_ProbtrackX_ICVF_cgc_l, IDP_dMRI_ProbtrackX_ICVF_cgc_r, IDP_dMRI_ProbtrackX_ICVF_cst_l, IDP_dMRI_ProbtrackX_ICVF_cst_r, IDP_dMRI_ProbtrackX_ICVF_fma, IDP_dMRI_ProbtrackX_ICVF_fmi, IDP_dMRI_ProbtrackX_ICVF_ifo_l, IDP_dMRI_ProbtrackX_ICVF_ifo_r, IDP_dMRI_ProbtrackX_ICVF_ptr_l, IDP_dMRI_ProbtrackX_ICVF_ptr_r, IDP_dMRI_ProbtrackX_ICVF_slf_l, IDP_dMRI_ProbtrackX_ICVF_slf_r, IDP_dMRI_ProbtrackX_ICVF_str_l, IDP_dMRI_ProbtrackX_ICVF_str_r, IDP_dMRI_TBSS_OD_Posterior_corona_radiata_R, IDP_dMRI_TBSS_OD_Posterior_corona_radiata_L, IDP_dMRI_TBSS_OD_Superior_longitudinal_fasciculus_R, IDP_dMRI_TBSS_OD_Superior_longitudinal_fasciculus_L, IDP_dMRI_ProbtrackX_OD_ifo_r, rfMRI connectivity (ICA100 edge 1149)
17	chr17_45425521-45426200	45424875	chr17:45424875:T:C	45674547	chr17:45674547:G:A	NA, NA, NA, NA, NA, NA, NA, NA, NA, NA, NA, NA, NA, NA, NA, NA, NA, NA, NA, NA, NA, NA, NA, NA, NA, NA, NA, NA, NA, NA, NA, NA, NA, NA, NA, NA, NA, NA, NA, NA, NA, NA, NA, NA, NA, NA, NA, NA, NA, NA, NA, NA, NA, NA, NA, NA, NA, NA, NA, NA, NA, NA, NA, NA, NA, NA, NA, NA, NA, NA, NA, NA, NA, NA, NA, NA, NA, NA, NA, NA, NA, NA, NA, NA, NA, NA, NA, NA, NA, NA, NA, NA, NA, NA, NA, NA, NA, NA, NA, NA, NA, NA, NA, NA, NA, NA, NA, NA, NA, NA, NA, NA, NA, NA, NA, NA, NA, NA, NA, NA, NA, NA, NA, NA, NA, NA, NA, NA, NA, NA, NA, NA, NA, NA, NA, NA, NA, NA, NA, NA, NA, NA, NA, NA, NA, NA, NA, NA, NA, NA, NA, NA, NA, NA, NA, NA, NA, NA, NA, NA, NA, NA, NA, NA, NA, NA, NA, NA, NA, NA, NA, NA, NA, NA, NA, NA, NA	0.643368, 0.643368, 0.643368, 0.643368, 0.643368, 0.643368, 0.643368, 0.643368, 0.643368, 0.643368, 0.643368, 0.643368, 0.643368, 0.643368, 0.643368, 0.643368, 0.643368, 0.643368, 0.643368, 0.643368, 0.643368, 0.643368, 0.643368, 0.643368, 0.643368, 0.643368, 0.643368, 0.643368, 0.643368, 0.643368, 0.643368, 0.643368, 0.643368, 0.643368, 0.643368, 0.643368, 0.643368, 0.643368, 0.643368, 0.643368, 0.643368, 0.643368, 0.643368, 0.643368, 0.643368, 0.643368, 0.643368, 0.643368, 0.643368, 0.643368, 0.643368, 0.643368, 0.643368, 0.643368, 0.643368, 0.643368, 0.643368, 0.643368, 0.643368, 0.643368, 0.643368, 0.643368, 0.643368, 0.643368, 0.643368, 0.643368, 0.643368, 0.643368, 0.643368, 0.643368, 0.643368, 0.643368, 0.643368, 0.643368, 0.643368, 0.643368, 0.643368, 0.643368, 0.643368, 0.643368, 0.643368, 0.643368, 0.643368, 0.643368, 0.643368, 0.643368, 0.643368, 0.643368, 0.643368, 0.643368, 0.643368, 0.643368, 0.643368, 0.643368, 0.643368, 0.643368, 0.643368, 0.643368, 0.643368, 0.643368, 0.643368, 0.643368, 0.643368, 0.643368, 0.643368, 0.643368, 0.643368, 0.643368, 0.643368, 0.643368, 0.643368, 0.643368, 0.643368, 0.643368, 0.643368, 0.643368, 0.643368, 0.643368, 0.643368, 0.643368, 0.643368, 0.643368, 0.643368, 0.643368, 0.643368, 0.643368, 0.643368, 0.643368, 0.643368, 0.643368, 0.643368, 0.643368, 0.643368, 0.643368, 0.643368, 0.643368, 0.643368, 0.643368, 0.643368, 0.643368, 0.643368, 0.643368, 0.643368, 0.643368, 0.643368, 0.643368, 0.643368, 0.643368, 0.643368, 0.643368, 0.643368, 0.643368, 0.643368, 0.643368, 0.643368, 0.643368, 0.643368, 0.643368, 0.643368, 0.643368, 0.643368, 0.643368, 0.643368, 0.643368, 0.643368, 0.643368, 0.643368, 0.643368, 0.643368, 0.643368, 0.643368, 0.643368, 0.643368, 0.643368, 0.643368, 0.643368, 0.643368	IDP_T1_SIENAX_white_normalised_volume, IDP_T1_SIENAX_white_unnormalised_volume, IDP_T1_SIENAX_brain-normalised_volume, IDP_T1_SIENAX_brain-unnormalised_volume, IDP_T1_FAST_ROIs_R_pallidum, aseg_global_volume_BrainSegNotVentSurf, aseg_global_volume_SupraTentorial, aseg_lh_volume_CerebralWhiteMatter, ThalamNuclei_lh_volume_VAmc, aparc-Desikan_lh_volume_fusiform, aparc-Desikan_rh_volume_fusiform, aparc-DKTatlas_rh_volume_fusiform, aparc-Desikan_lh_area_fusiform, aparc-Desikan_lh_area_inferiorparietal, aparc-Desikan_lh_area_lateraloccipital, aparc-Desikan_lh_area_lingual, aparc-Desikan_lh_area_supramarginal, aparc-Desikan_rh_area_TotalSurface, aparc-Desikan_rh_area_cuneus, aparc-Desikan_rh_area_fusiform, aparc-Desikan_rh_area_inferiorparietal, aparc-Desikan_rh_area_inferiortemporal, aparc-Desikan_rh_area_lingual, aparc-Desikan_rh_area_precuneus, aparc-pial_lh_area_TotalSurface, aparc-pial_lh_area_fusiform, aparc-pial_lh_area_lateraloccipital, aparc-pial_rh_area_TotalSurface, aparc-pial_rh_area_fusiform, aparc-pial_rh_area_lingual, BA-exvivo_lh_area_V2, BA-exvivo_rh_area_V2, BA-exvivo_rh_area_MT, aparc-DKTatlas_lh_area_fusiform, aparc-DKTatlas_lh_area_inferiorparietal, aparc-DKTatlas_lh_area_lateraloccipital, aparc-DKTatlas_lh_area_lingual, aparc-DKTatlas_lh_area_supramarginal, aparc-DKTatlas_rh_area_cuneus, aparc-DKTatlas_rh_area_fusiform, aparc-DKTatlas_rh_area_inferiorparietal, aparc-DKTatlas_rh_area_lingual, aparc-DKTatlas_rh_area_precuneus, aparc-a2009s_lh_area_G+S-occipital-inf, aparc-a2009s_lh_area_G-occipital-middle, aparc-a2009s_lh_area_G-oc-temp-med-Lingual, aparc-a2009s_lh_area_G-pariet-inf-Supramar, aparc-a2009s_lh_area_G-temp-sup-G-T-transv, aparc-a2009s_lh_area_Pole-occipital, aparc-a2009s_lh_area_S-collat-transv-ant, aparc-a2009s_lh_area_S-collat-transv-post, aparc-a2009s_lh_area_S-oc-temp-med+Lingual, aparc-a2009s_lh_area_S-orbital-H-Shaped, aparc-a2009s_rh_area_G-occipital-middle, aparc-a2009s_rh_area_G-occipital-sup, aparc-a2009s_rh_area_G-oc-temp-lat-fusifor, aparc-a2009s_rh_area_G-oc-temp-med-Lingual, aparc-a2009s_rh_area_S-collat-transv-ant, aparc-a2009s_rh_area_S-collat-transv-post, aparc-Desikan_lh_thickness_inferiorparietal, aparc-Desikan_lh_thickness_inferiortemporal, aparc-Desikan_lh_thickness_middletemporal, aparc-Desikan_rh_thickness_inferiorparietal, aparc-DKTatlas_lh_thickness_inferiorparietal, aparc-DKTatlas_lh_thickness_inferiortemporal, aparc-DKTatlas_lh_thickness_middletemporal, aparc-DKTatlas_lh_thickness_rostralanteriorcingulate, aparc-DKTatlas_rh_thickness_inferiorparietal, aparc-a2009s_lh_thickness_G+S-cingul-Ant, aparc-a2009s_lh_thickness_G-occipital-middle, aparc-a2009s_lh_thickness_G-pariet-inf-Angular, aparc-a2009s_lh_thickness_G-temporal-inf, aparc-a2009s_lh_thickness_G-temporal-middle, aparc-a2009s_lh_thickness_S-oc-temp-lat, aparc-a2009s_lh_thickness_S-orbital-H-Shaped, aparc-a2009s_lh_thickness_S-temporal-sup, aparc-a2009s_rh_thickness_S-collat-transv-ant, IDP_SWI_T2star_left_putamen, IDP_SWI_T2star_right_putamen, IDP_dMRI_TBSS_FA_Genu_of_corpus_callosum, IDP_dMRI_TBSS_FA_Anterior_limb_of_internal_capsule_L, IDP_dMRI_ProbtrackX_FA_atr_l, IDP_dMRI_TBSS_MO_Anterior_limb_of_internal_capsule_L, IDP_dMRI_TBSS_MD_Genu_of_corpus_callosum, IDP_dMRI_TBSS_MD_Anterior_limb_of_internal_capsule_R, IDP_dMRI_TBSS_MD_Anterior_limb_of_internal_capsule_L, IDP_dMRI_TBSS_MD_Posterior_limb_of_internal_capsule_L, IDP_dMRI_TBSS_MD_Anterior_corona_radiata_R, IDP_dMRI_TBSS_MD_Anterior_corona_radiata_L, IDP_dMRI_TBSS_MD_Superior_corona_radiata_R, IDP_dMRI_TBSS_MD_Superior_corona_radiata_L, IDP_dMRI_TBSS_MD_External_capsule_R, IDP_dMRI_TBSS_MD_External_capsule_L, IDP_dMRI_TBSS_MD_Cingulum_cingulate_gyrus_R, IDP_dMRI_TBSS_MD_Superior_longitudinal_fasciculus_R, IDP_dMRI_TBSS_MD_Superior_longitudinal_fasciculus_L, IDP_dMRI_TBSS_MD_Superior_fronto-occipital_fasciculus_L, IDP_dMRI_TBSS_L1_Anterior_corona_radiata_L, IDP_dMRI_TBSS_L1_Posterior_corona_radiata_R, IDP_dMRI_TBSS_L1_External_capsule_R, IDP_dMRI_TBSS_L1_External_capsule_L, IDP_dMRI_TBSS_L1_Superior_longitudinal_fasciculus_R, IDP_dMRI_TBSS_L1_Superior_longitudinal_fasciculus_L, IDP_dMRI_TBSS_L2_Genu_of_corpus_callosum, IDP_dMRI_TBSS_L2_Anterior_corona_radiata_L, IDP_dMRI_TBSS_L2_External_capsule_L, IDP_dMRI_TBSS_L3_Genu_of_corpus_callosum, IDP_dMRI_TBSS_L3_Posterior_limb_of_internal_capsule_L, IDP_dMRI_TBSS_L3_Anterior_corona_radiata_R, IDP_dMRI_TBSS_L3_Superior_fronto-occipital_fasciculus_L, IDP_dMRI_ProbtrackX_MD_atr_l, IDP_dMRI_ProbtrackX_MD_atr_r, IDP_dMRI_ProbtrackX_MD_slf_l, IDP_dMRI_ProbtrackX_MD_slf_r, IDP_dMRI_ProbtrackX_MD_str_l, IDP_dMRI_ProbtrackX_L1_atr_l, IDP_dMRI_ProbtrackX_L1_atr_r, IDP_dMRI_ProbtrackX_L1_cst_l, IDP_dMRI_ProbtrackX_L1_ifo_l, IDP_dMRI_ProbtrackX_L1_ifo_r, IDP_dMRI_ProbtrackX_L1_str_l, IDP_dMRI_ProbtrackX_L1_str_r, IDP_dMRI_ProbtrackX_L2_atr_l, IDP_dMRI_ProbtrackX_L2_atr_r, IDP_dMRI_ProbtrackX_L2_slf_r, IDP_dMRI_ProbtrackX_L2_str_l, IDP_dMRI_ProbtrackX_L3_atr_l, IDP_dMRI_ProbtrackX_L3_atr_r, IDP_dMRI_ProbtrackX_L3_slf_l, IDP_dMRI_ProbtrackX_L3_slf_r, IDP_dMRI_ProbtrackX_L3_str_l, IDP_dMRI_ProbtrackX_L3_str_r, IDP_dMRI_TBSS_ICVF_Genu_of_corpus_callosum, IDP_dMRI_TBSS_ICVF_Body_of_corpus_callosum, IDP_dMRI_TBSS_ICVF_Anterior_limb_of_internal_capsule_R, IDP_dMRI_TBSS_ICVF_Anterior_limb_of_internal_capsule_L, IDP_dMRI_TBSS_ICVF_Posterior_limb_of_internal_capsule_L, IDP_dMRI_TBSS_ICVF_Retrolenticular_part_of_internal_capsule_R, IDP_dMRI_TBSS_ICVF_Retrolenticular_part_of_internal_capsule_L, IDP_dMRI_TBSS_ICVF_Anterior_corona_radiata_R, IDP_dMRI_TBSS_ICVF_Anterior_corona_radiata_L, IDP_dMRI_TBSS_ICVF_Superior_corona_radiata_R, IDP_dMRI_TBSS_ICVF_Superior_corona_radiata_L, IDP_dMRI_TBSS_ICVF_Posterior_corona_radiata_L, IDP_dMRI_TBSS_ICVF_External_capsule_L, IDP_dMRI_TBSS_ICVF_Cingulum_cingulate_gyrus_R, IDP_dMRI_TBSS_ICVF_Cingulum_cingulate_gyrus_L, IDP_dMRI_TBSS_ICVF_Cingulum_hippocampus_R, IDP_dMRI_TBSS_ICVF_Fornix_cres+Stria_terminalis_R, IDP_dMRI_TBSS_ICVF_Fornix_cres+Stria_terminalis_L, IDP_dMRI_TBSS_ICVF_Superior_longitudinal_fasciculus_R, IDP_dMRI_TBSS_ICVF_Superior_longitudinal_fasciculus_L, IDP_dMRI_TBSS_ICVF_Superior_fronto-occipital_fasciculus_R, IDP_dMRI_TBSS_ICVF_Superior_fronto-occipital_fasciculus_L, IDP_dMRI_ProbtrackX_ICVF_atr_l, IDP_dMRI_ProbtrackX_ICVF_atr_r, IDP_dMRI_ProbtrackX_ICVF_cgc_l, IDP_dMRI_ProbtrackX_ICVF_cgc_r, IDP_dMRI_ProbtrackX_ICVF_cst_l, IDP_dMRI_ProbtrackX_ICVF_cst_r, IDP_dMRI_ProbtrackX_ICVF_fmi, IDP_dMRI_ProbtrackX_ICVF_ifo_l, IDP_dMRI_ProbtrackX_ICVF_ifo_r, IDP_dMRI_ProbtrackX_ICVF_ptr_l, IDP_dMRI_ProbtrackX_ICVF_slf_l, IDP_dMRI_ProbtrackX_ICVF_slf_r, IDP_dMRI_ProbtrackX_ICVF_str_l, IDP_dMRI_ProbtrackX_ICVF_str_r, IDP_dMRI_TBSS_OD_Posterior_corona_radiata_R, IDP_dMRI_TBSS_OD_Posterior_corona_radiata_L, IDP_dMRI_TBSS_OD_Superior_longitudinal_fasciculus_R, IDP_dMRI_TBSS_OD_Superior_longitudinal_fasciculus_L, IDP_dMRI_TBSS_OD_Uncinate_fasciculus_R, IDP_dMRI_ProbtrackX_OD_unc_r, EA2022, Neuroticism, SCZ2022
17	chr17_45425521-45426200	45424875	chr17:45424875:T:C	45675200	chr17:45675200:C:T	0.665841, 0.665841, 0.665841, 0.665841, 0.665841, 0.665841, 0.665841, 0.665841, 0.665841, 0.665841, 0.665841, 0.665841, 0.665841, 0.665841, 0.665841, 0.665841, 0.665841, 0.665841, 0.665841, 0.665841, 0.665841, 0.665841, 0.665841, 0.665841, 0.665841, 0.665841, 0.665841, 0.665841, 0.665841, 0.665841, 0.665841, 0.665841, 0.665841, 0.665841, 0.665841, 0.665841, 0.665841, 0.665841, 0.665841, 0.665841, 0.665841, 0.665841, 0.665841, 0.665841, 0.665841, 0.665841, 0.665841, 0.665841, 0.665841, 0.665841, 0.665841, 0.665841, 0.665841, 0.665841, 0.665841, 0.665841, 0.665841, 0.665841, 0.665841, 0.665841, 0.665841, 0.665841, 0.665841, 0.665841, 0.665841, 0.665841, 0.665841, 0.665841, 0.665841, 0.665841, 0.665841, 0.665841, 0.665841, 0.665841, 0.665841, 0.665841, 0.665841, 0.665841, 0.665841, 0.665841, 0.665841, 0.665841, 0.665841, 0.665841, 0.665841, 0.665841, 0.665841, 0.665841, 0.665841, 0.665841, 0.665841, 0.665841, 0.665841, 0.665841, 0.665841, 0.665841, 0.665841, 0.665841, 0.665841, 0.665841, 0.665841, 0.665841, 0.665841, 0.665841, 0.665841, 0.665841, 0.665841, 0.665841, 0.665841, 0.665841, 0.665841, 0.665841, 0.665841, 0.665841, 0.665841, 0.665841, 0.665841, 0.665841, 0.665841, 0.665841, 0.665841, 0.665841, 0.665841, 0.665841, 0.665841, 0.665841, 0.665841, 0.665841, 0.665841, 0.665841, 0.665841, 0.665841, 0.665841, 0.665841, 0.665841, 0.665841, 0.665841, 0.665841, 0.665841, 0.665841, 0.665841, 0.665841, 0.665841, 0.665841, 0.665841, 0.665841, 0.665841, 0.665841, 0.665841, 0.665841, 0.665841, 0.665841, 0.665841, 0.665841, 0.665841, 0.665841, 0.665841, 0.665841, 0.665841, 0.665841, 0.665841, 0.665841, 0.665841, 0.665841, 0.665841, 0.665841, 0.665841, 0.665841, 0.665841, 0.665841, 0.665841, 0.665841, 0.665841, 0.665841, 0.665841, 0.665841, 0.665841, 0.665841, 0.665841, 0.665841, 0.665841, 0.665841, 0.665841, 0.665841, 0.665841, 0.665841, 0.665841, 0.665841, 0.665841, 0.665841, 0.665841, 0.665841, 0.665841, 0.665841, 0.665841	0.722394, 0.722394, 0.722394, 0.722394, 0.722394, 0.722394, 0.722394, 0.722394, 0.722394, 0.722394, 0.722394, 0.722394, 0.722394, 0.722394, 0.722394, 0.722394, 0.722394, 0.722394, 0.722394, 0.722394, 0.722394, 0.722394, 0.722394, 0.722394, 0.722394, 0.722394, 0.722394, 0.722394, 0.722394, 0.722394, 0.722394, 0.722394, 0.722394, 0.722394, 0.722394, 0.722394, 0.722394, 0.722394, 0.722394, 0.722394, 0.722394, 0.722394, 0.722394, 0.722394, 0.722394, 0.722394, 0.722394, 0.722394, 0.722394, 0.722394, 0.722394, 0.722394, 0.722394, 0.722394, 0.722394, 0.722394, 0.722394, 0.722394, 0.722394, 0.722394, 0.722394, 0.722394, 0.722394, 0.722394, 0.722394, 0.722394, 0.722394, 0.722394, 0.722394, 0.722394, 0.722394, 0.722394, 0.722394, 0.722394, 0.722394, 0.722394, 0.722394, 0.722394, 0.722394, 0.722394, 0.722394, 0.722394, 0.722394, 0.722394, 0.722394, 0.722394, 0.722394, 0.722394, 0.722394, 0.722394, 0.722394, 0.722394, 0.722394, 0.722394, 0.722394, 0.722394, 0.722394, 0.722394, 0.722394, 0.722394, 0.722394, 0.722394, 0.722394, 0.722394, 0.722394, 0.722394, 0.722394, 0.722394, 0.722394, 0.722394, 0.722394, 0.722394, 0.722394, 0.722394, 0.722394, 0.722394, 0.722394, 0.722394, 0.722394, 0.722394, 0.722394, 0.722394, 0.722394, 0.722394, 0.722394, 0.722394, 0.722394, 0.722394, 0.722394, 0.722394, 0.722394, 0.722394, 0.722394, 0.722394, 0.722394, 0.722394, 0.722394, 0.722394, 0.722394, 0.722394, 0.722394, 0.722394, 0.722394, 0.722394, 0.722394, 0.722394, 0.722394, 0.722394, 0.722394, 0.722394, 0.722394, 0.722394, 0.722394, 0.722394, 0.722394, 0.722394, 0.722394, 0.722394, 0.722394, 0.722394, 0.722394, 0.722394, 0.722394, 0.722394, 0.722394, 0.722394, 0.722394, 0.722394, 0.722394, 0.722394, 0.722394, 0.722394, 0.722394, 0.722394, 0.722394, 0.722394, 0.722394, 0.722394, 0.722394, 0.722394, 0.722394, 0.722394, 0.722394, 0.722394, 0.722394, 0.722394, 0.722394, 0.722394, 0.722394, 0.722394, 0.722394, 0.722394, 0.722394, 0.722394, 0.722394	IDP_T1_SIENAX_white_normalised_volume, IDP_T1_SIENAX_white_unnormalised_volume, IDP_T1_SIENAX_brain-normalised_volume, IDP_T1_SIENAX_brain-unnormalised_volume, IDP_T1_FAST_ROIs_R_planum_polare, IDP_T1_FAST_ROIs_R_pallidum, aseg_global_volume_BrainSegNotVentSurf, aseg_global_volume_SupraTentorial, aseg_lh_volume_CerebralWhiteMatter, ThalamNuclei_lh_volume_VAmc, aparc-Desikan_lh_volume_fusiform, aparc-Desikan_rh_volume_fusiform, aparc-DKTatlas_rh_volume_fusiform, aparc-Desikan_lh_area_fusiform, aparc-Desikan_lh_area_inferiorparietal, aparc-Desikan_lh_area_lateraloccipital, aparc-Desikan_lh_area_lingual, aparc-Desikan_lh_area_supramarginal, aparc-Desikan_rh_area_TotalSurface, aparc-Desikan_rh_area_cuneus, aparc-Desikan_rh_area_fusiform, aparc-Desikan_rh_area_inferiorparietal, aparc-Desikan_rh_area_inferiortemporal, aparc-Desikan_rh_area_lingual, aparc-Desikan_rh_area_precuneus, aparc-pial_lh_area_TotalSurface, aparc-pial_lh_area_fusiform, aparc-pial_lh_area_lateraloccipital, aparc-pial_rh_area_TotalSurface, aparc-pial_rh_area_fusiform, aparc-pial_rh_area_lateraloccipital, aparc-pial_rh_area_lingual, BA-exvivo_lh_area_V2, BA-exvivo_rh_area_V2, BA-exvivo_rh_area_MT, aparc-DKTatlas_lh_area_fusiform, aparc-DKTatlas_lh_area_inferiorparietal, aparc-DKTatlas_lh_area_lateraloccipital, aparc-DKTatlas_lh_area_lingual, aparc-DKTatlas_rh_area_cuneus, aparc-DKTatlas_rh_area_fusiform, aparc-DKTatlas_rh_area_inferiorparietal, aparc-DKTatlas_rh_area_lingual, aparc-DKTatlas_rh_area_precuneus, aparc-a2009s_lh_area_G+S-occipital-inf, aparc-a2009s_lh_area_G-occipital-middle, aparc-a2009s_lh_area_G-oc-temp-med-Lingual, aparc-a2009s_lh_area_G-pariet-inf-Supramar, aparc-a2009s_lh_area_Pole-occipital, aparc-a2009s_lh_area_S-collat-transv-ant, aparc-a2009s_lh_area_S-collat-transv-post, aparc-a2009s_lh_area_S-oc-temp-med+Lingual, aparc-a2009s_lh_area_S-orbital-H-Shaped, aparc-a2009s_rh_area_G-occipital-middle, aparc-a2009s_rh_area_G-occipital-sup, aparc-a2009s_rh_area_G-oc-temp-lat-fusifor, aparc-a2009s_rh_area_G-oc-temp-med-Lingual, aparc-a2009s_rh_area_S-collat-transv-ant, aparc-a2009s_rh_area_S-collat-transv-post, aparc-Desikan_lh_thickness_inferiorparietal, aparc-Desikan_lh_thickness_inferiortemporal, aparc-Desikan_lh_thickness_middletemporal, aparc-Desikan_rh_thickness_inferiorparietal, aparc-DKTatlas_lh_thickness_inferiorparietal, aparc-DKTatlas_lh_thickness_inferiortemporal, aparc-DKTatlas_lh_thickness_middletemporal, aparc-DKTatlas_lh_thickness_rostralanteriorcingulate, aparc-DKTatlas_rh_thickness_inferiorparietal, aparc-DKTatlas_rh_thickness_middletemporal, aparc-a2009s_lh_thickness_G+S-cingul-Ant, aparc-a2009s_lh_thickness_G-occipital-middle, aparc-a2009s_lh_thickness_G-pariet-inf-Angular, aparc-a2009s_lh_thickness_G-temporal-middle, aparc-a2009s_lh_thickness_S-oc-temp-lat, aparc-a2009s_lh_thickness_S-temporal-sup, aparc-a2009s_rh_thickness_S-collat-transv-ant, IDP_SWI_T2star_left_putamen, IDP_SWI_T2star_right_putamen, IDP_dMRI_TBSS_FA_Genu_of_corpus_callosum, IDP_dMRI_TBSS_FA_Anterior_limb_of_internal_capsule_L, IDP_dMRI_ProbtrackX_FA_atr_l, IDP_dMRI_ProbtrackX_FA_fmi, IDP_dMRI_TBSS_MO_Anterior_limb_of_internal_capsule_L, IDP_dMRI_ProbtrackX_MO_str_r, IDP_dMRI_TBSS_MD_Genu_of_corpus_callosum, IDP_dMRI_TBSS_MD_Body_of_corpus_callosum, IDP_dMRI_TBSS_MD_Anterior_limb_of_internal_capsule_R, IDP_dMRI_TBSS_MD_Anterior_limb_of_internal_capsule_L, IDP_dMRI_TBSS_MD_Posterior_limb_of_internal_capsule_L, IDP_dMRI_TBSS_MD_Anterior_corona_radiata_R, IDP_dMRI_TBSS_MD_Anterior_corona_radiata_L, IDP_dMRI_TBSS_MD_Superior_corona_radiata_R, IDP_dMRI_TBSS_MD_Superior_corona_radiata_L, IDP_dMRI_TBSS_MD_External_capsule_R, IDP_dMRI_TBSS_MD_External_capsule_L, IDP_dMRI_TBSS_MD_Cingulum_cingulate_gyrus_R, IDP_dMRI_TBSS_MD_Cingulum_cingulate_gyrus_L, IDP_dMRI_TBSS_MD_Superior_longitudinal_fasciculus_R, IDP_dMRI_TBSS_MD_Superior_longitudinal_fasciculus_L, IDP_dMRI_TBSS_MD_Superior_fronto-occipital_fasciculus_L, IDP_dMRI_TBSS_L1_Anterior_corona_radiata_R, IDP_dMRI_TBSS_L1_Anterior_corona_radiata_L, IDP_dMRI_TBSS_L1_Superior_corona_radiata_R, IDP_dMRI_TBSS_L1_Posterior_corona_radiata_R, IDP_dMRI_TBSS_L1_External_capsule_R, IDP_dMRI_TBSS_L1_External_capsule_L, IDP_dMRI_TBSS_L1_Superior_longitudinal_fasciculus_R, IDP_dMRI_TBSS_L1_Superior_longitudinal_fasciculus_L, IDP_dMRI_TBSS_L2_Genu_of_corpus_callosum, IDP_dMRI_TBSS_L2_Body_of_corpus_callosum, IDP_dMRI_TBSS_L2_Anterior_corona_radiata_L, IDP_dMRI_TBSS_L2_External_capsule_R, IDP_dMRI_TBSS_L2_External_capsule_L, IDP_dMRI_TBSS_L2_Fornix_cres+Stria_terminalis_L, IDP_dMRI_TBSS_L3_Genu_of_corpus_callosum, IDP_dMRI_TBSS_L3_Posterior_limb_of_internal_capsule_L, IDP_dMRI_TBSS_L3_Anterior_corona_radiata_R, IDP_dMRI_TBSS_L3_Fornix_cres+Stria_terminalis_L, IDP_dMRI_TBSS_L3_Superior_longitudinal_fasciculus_R, IDP_dMRI_TBSS_L3_Superior_longitudinal_fasciculus_L, IDP_dMRI_TBSS_L3_Superior_fronto-occipital_fasciculus_L, IDP_dMRI_ProbtrackX_MD_atr_l, IDP_dMRI_ProbtrackX_MD_atr_r, IDP_dMRI_ProbtrackX_MD_cgc_l, IDP_dMRI_ProbtrackX_MD_cgc_r, IDP_dMRI_ProbtrackX_MD_slf_l, IDP_dMRI_ProbtrackX_MD_slf_r, IDP_dMRI_ProbtrackX_MD_str_l, IDP_dMRI_ProbtrackX_L1_atr_l, IDP_dMRI_ProbtrackX_L1_atr_r, IDP_dMRI_ProbtrackX_L1_ifo_l, IDP_dMRI_ProbtrackX_L1_ifo_r, IDP_dMRI_ProbtrackX_L1_slf_l, IDP_dMRI_ProbtrackX_L1_str_l, IDP_dMRI_ProbtrackX_L1_str_r, IDP_dMRI_ProbtrackX_L2_atr_l, IDP_dMRI_ProbtrackX_L2_atr_r, IDP_dMRI_ProbtrackX_L2_fmi, IDP_dMRI_ProbtrackX_L2_slf_r, IDP_dMRI_ProbtrackX_L2_str_l, IDP_dMRI_ProbtrackX_L3_atr_l, IDP_dMRI_ProbtrackX_L3_atr_r, IDP_dMRI_ProbtrackX_L3_slf_l, IDP_dMRI_ProbtrackX_L3_slf_r, IDP_dMRI_ProbtrackX_L3_str_l, IDP_dMRI_ProbtrackX_L3_str_r, IDP_dMRI_TBSS_ICVF_Genu_of_corpus_callosum, IDP_dMRI_TBSS_ICVF_Body_of_corpus_callosum, IDP_dMRI_TBSS_ICVF_Splenium_of_corpus_callosum, IDP_dMRI_TBSS_ICVF_Anterior_limb_of_internal_capsule_R, IDP_dMRI_TBSS_ICVF_Anterior_limb_of_internal_capsule_L, IDP_dMRI_TBSS_ICVF_Posterior_limb_of_internal_capsule_L, IDP_dMRI_TBSS_ICVF_Retrolenticular_part_of_internal_capsule_R, IDP_dMRI_TBSS_ICVF_Retrolenticular_part_of_internal_capsule_L, IDP_dMRI_TBSS_ICVF_Anterior_corona_radiata_R, IDP_dMRI_TBSS_ICVF_Anterior_corona_radiata_L, IDP_dMRI_TBSS_ICVF_Superior_corona_radiata_R, IDP_dMRI_TBSS_ICVF_Superior_corona_radiata_L, IDP_dMRI_TBSS_ICVF_Posterior_corona_radiata_L, IDP_dMRI_TBSS_ICVF_Posterior_thalamic_radiation_R, IDP_dMRI_TBSS_ICVF_External_capsule_L, IDP_dMRI_TBSS_ICVF_Cingulum_cingulate_gyrus_R, IDP_dMRI_TBSS_ICVF_Cingulum_cingulate_gyrus_L, IDP_dMRI_TBSS_ICVF_Cingulum_hippocampus_R, IDP_dMRI_TBSS_ICVF_Fornix_cres+Stria_terminalis_R, IDP_dMRI_TBSS_ICVF_Fornix_cres+Stria_terminalis_L, IDP_dMRI_TBSS_ICVF_Superior_longitudinal_fasciculus_R, IDP_dMRI_TBSS_ICVF_Superior_longitudinal_fasciculus_L, IDP_dMRI_TBSS_ICVF_Superior_fronto-occipital_fasciculus_R, IDP_dMRI_TBSS_ICVF_Superior_fronto-occipital_fasciculus_L, IDP_dMRI_ProbtrackX_ICVF_ar_l, IDP_dMRI_ProbtrackX_ICVF_atr_l, IDP_dMRI_ProbtrackX_ICVF_atr_r, IDP_dMRI_ProbtrackX_ICVF_cgc_l, IDP_dMRI_ProbtrackX_ICVF_cgc_r, IDP_dMRI_ProbtrackX_ICVF_cst_l, IDP_dMRI_ProbtrackX_ICVF_cst_r, IDP_dMRI_ProbtrackX_ICVF_fma, IDP_dMRI_ProbtrackX_ICVF_fmi, IDP_dMRI_ProbtrackX_ICVF_ifo_l, IDP_dMRI_ProbtrackX_ICVF_ifo_r, IDP_dMRI_ProbtrackX_ICVF_ptr_l, IDP_dMRI_ProbtrackX_ICVF_ptr_r, IDP_dMRI_ProbtrackX_ICVF_slf_l, IDP_dMRI_ProbtrackX_ICVF_slf_r, IDP_dMRI_ProbtrackX_ICVF_str_l, IDP_dMRI_ProbtrackX_ICVF_str_r, IDP_dMRI_TBSS_OD_Posterior_corona_radiata_R, IDP_dMRI_TBSS_OD_Posterior_corona_radiata_L, IDP_dMRI_TBSS_OD_Superior_longitudinal_fasciculus_R, IDP_dMRI_TBSS_OD_Superior_longitudinal_fasciculus_L, IDP_dMRI_ProbtrackX_OD_ifo_r, EA2022, Neuroticism, SCZ2022
17	chr17_45425521-45426200	45424875	chr17:45424875:T:C	45676088	chr17:45676088:A:G	0.665841, 0.665841, 0.665841, 0.665841, 0.665841, 0.665841, 0.665841, 0.665841, 0.665841, 0.665841, 0.665841, 0.665841, 0.665841, 0.665841, 0.665841, 0.665841, 0.665841, 0.665841, 0.665841, 0.665841, 0.665841, 0.665841, 0.665841, 0.665841, 0.665841, 0.665841, 0.665841, 0.665841, 0.665841, 0.665841, 0.665841, 0.665841, 0.665841, 0.665841, 0.665841, 0.665841, 0.665841, 0.665841, 0.665841, 0.665841, 0.665841, 0.665841, 0.665841, 0.665841, 0.665841, 0.665841, 0.665841, 0.665841, 0.665841, 0.665841, 0.665841, 0.665841, 0.665841, 0.665841, 0.665841, 0.665841, 0.665841, 0.665841, 0.665841, 0.665841, 0.665841, 0.665841, 0.665841, 0.665841, 0.665841, 0.665841, 0.665841, 0.665841, 0.665841, 0.665841, 0.665841, 0.665841, 0.665841, 0.665841, 0.665841, 0.665841, 0.665841, 0.665841, 0.665841, 0.665841, 0.665841, 0.665841, 0.665841, 0.665841, 0.665841, 0.665841, 0.665841, 0.665841, 0.665841, 0.665841, 0.665841, 0.665841, 0.665841, 0.665841, 0.665841, 0.665841, 0.665841, 0.665841, 0.665841, 0.665841, 0.665841, 0.665841, 0.665841, 0.665841, 0.665841, 0.665841, 0.665841, 0.665841, 0.665841, 0.665841, 0.665841, 0.665841, 0.665841, 0.665841, 0.665841, 0.665841, 0.665841, 0.665841, 0.665841, 0.665841, 0.665841, 0.665841, 0.665841, 0.665841, 0.665841, 0.665841, 0.665841, 0.665841, 0.665841, 0.665841, 0.665841, 0.665841, 0.665841, 0.665841, 0.665841, 0.665841, 0.665841, 0.665841, 0.665841, 0.665841, 0.665841, 0.665841, 0.665841, 0.665841, 0.665841, 0.665841, 0.665841, 0.665841, 0.665841, 0.665841, 0.665841, 0.665841, 0.665841, 0.665841, 0.665841, 0.665841, 0.665841, 0.665841, 0.665841, 0.665841, 0.665841, 0.665841, 0.665841, 0.665841, 0.665841, 0.665841, 0.665841, 0.665841, 0.665841, 0.665841, 0.665841, 0.665841, 0.665841, 0.665841, 0.665841, 0.665841, 0.665841, 0.665841, 0.665841, 0.665841, 0.665841, 0.665841, 0.665841, 0.665841, 0.665841, 0.665841, 0.665841, 0.665841, 0.665841, 0.665841, 0.665841, 0.665841, 0.665841, 0.665841	0.722394, 0.722394, 0.722394, 0.722394, 0.722394, 0.722394, 0.722394, 0.722394, 0.722394, 0.722394, 0.722394, 0.722394, 0.722394, 0.722394, 0.722394, 0.722394, 0.722394, 0.722394, 0.722394, 0.722394, 0.722394, 0.722394, 0.722394, 0.722394, 0.722394, 0.722394, 0.722394, 0.722394, 0.722394, 0.722394, 0.722394, 0.722394, 0.722394, 0.722394, 0.722394, 0.722394, 0.722394, 0.722394, 0.722394, 0.722394, 0.722394, 0.722394, 0.722394, 0.722394, 0.722394, 0.722394, 0.722394, 0.722394, 0.722394, 0.722394, 0.722394, 0.722394, 0.722394, 0.722394, 0.722394, 0.722394, 0.722394, 0.722394, 0.722394, 0.722394, 0.722394, 0.722394, 0.722394, 0.722394, 0.722394, 0.722394, 0.722394, 0.722394, 0.722394, 0.722394, 0.722394, 0.722394, 0.722394, 0.722394, 0.722394, 0.722394, 0.722394, 0.722394, 0.722394, 0.722394, 0.722394, 0.722394, 0.722394, 0.722394, 0.722394, 0.722394, 0.722394, 0.722394, 0.722394, 0.722394, 0.722394, 0.722394, 0.722394, 0.722394, 0.722394, 0.722394, 0.722394, 0.722394, 0.722394, 0.722394, 0.722394, 0.722394, 0.722394, 0.722394, 0.722394, 0.722394, 0.722394, 0.722394, 0.722394, 0.722394, 0.722394, 0.722394, 0.722394, 0.722394, 0.722394, 0.722394, 0.722394, 0.722394, 0.722394, 0.722394, 0.722394, 0.722394, 0.722394, 0.722394, 0.722394, 0.722394, 0.722394, 0.722394, 0.722394, 0.722394, 0.722394, 0.722394, 0.722394, 0.722394, 0.722394, 0.722394, 0.722394, 0.722394, 0.722394, 0.722394, 0.722394, 0.722394, 0.722394, 0.722394, 0.722394, 0.722394, 0.722394, 0.722394, 0.722394, 0.722394, 0.722394, 0.722394, 0.722394, 0.722394, 0.722394, 0.722394, 0.722394, 0.722394, 0.722394, 0.722394, 0.722394, 0.722394, 0.722394, 0.722394, 0.722394, 0.722394, 0.722394, 0.722394, 0.722394, 0.722394, 0.722394, 0.722394, 0.722394, 0.722394, 0.722394, 0.722394, 0.722394, 0.722394, 0.722394, 0.722394, 0.722394, 0.722394, 0.722394, 0.722394, 0.722394, 0.722394, 0.722394, 0.722394, 0.722394, 0.722394, 0.722394, 0.722394, 0.722394, 0.722394	IDP_T1_SIENAX_white_normalised_volume, IDP_T1_SIENAX_white_unnormalised_volume, IDP_T1_SIENAX_brain-normalised_volume, IDP_T1_SIENAX_brain-unnormalised_volume, IDP_T1_FAST_ROIs_R_planum_polare, IDP_T1_FAST_ROIs_R_pallidum, aseg_global_volume_BrainSegNotVentSurf, aseg_global_volume_SupraTentorial, aseg_lh_volume_CerebralWhiteMatter, ThalamNuclei_lh_volume_VAmc, aparc-Desikan_lh_volume_fusiform, aparc-Desikan_rh_volume_fusiform, aparc-DKTatlas_rh_volume_fusiform, aparc-Desikan_lh_area_fusiform, aparc-Desikan_lh_area_inferiorparietal, aparc-Desikan_lh_area_lateraloccipital, aparc-Desikan_lh_area_lingual, aparc-Desikan_lh_area_supramarginal, aparc-Desikan_rh_area_TotalSurface, aparc-Desikan_rh_area_cuneus, aparc-Desikan_rh_area_fusiform, aparc-Desikan_rh_area_inferiorparietal, aparc-Desikan_rh_area_inferiortemporal, aparc-Desikan_rh_area_lingual, aparc-Desikan_rh_area_precuneus, aparc-pial_lh_area_TotalSurface, aparc-pial_lh_area_fusiform, aparc-pial_lh_area_lateraloccipital, aparc-pial_rh_area_TotalSurface, aparc-pial_rh_area_fusiform, aparc-pial_rh_area_lateraloccipital, aparc-pial_rh_area_lingual, BA-exvivo_lh_area_V2, BA-exvivo_rh_area_V2, BA-exvivo_rh_area_MT, aparc-DKTatlas_lh_area_fusiform, aparc-DKTatlas_lh_area_inferiorparietal, aparc-DKTatlas_lh_area_lateraloccipital, aparc-DKTatlas_lh_area_lingual, aparc-DKTatlas_rh_area_cuneus, aparc-DKTatlas_rh_area_fusiform, aparc-DKTatlas_rh_area_inferiorparietal, aparc-DKTatlas_rh_area_lingual, aparc-DKTatlas_rh_area_precuneus, aparc-a2009s_lh_area_G+S-occipital-inf, aparc-a2009s_lh_area_G-occipital-middle, aparc-a2009s_lh_area_G-oc-temp-med-Lingual, aparc-a2009s_lh_area_G-pariet-inf-Supramar, aparc-a2009s_lh_area_Pole-occipital, aparc-a2009s_lh_area_S-collat-transv-ant, aparc-a2009s_lh_area_S-collat-transv-post, aparc-a2009s_lh_area_S-oc-temp-med+Lingual, aparc-a2009s_lh_area_S-orbital-H-Shaped, aparc-a2009s_rh_area_G-occipital-middle, aparc-a2009s_rh_area_G-occipital-sup, aparc-a2009s_rh_area_G-oc-temp-lat-fusifor, aparc-a2009s_rh_area_G-oc-temp-med-Lingual, aparc-a2009s_rh_area_S-collat-transv-ant, aparc-a2009s_rh_area_S-collat-transv-post, aparc-Desikan_lh_thickness_inferiorparietal, aparc-Desikan_lh_thickness_inferiortemporal, aparc-Desikan_lh_thickness_middletemporal, aparc-Desikan_rh_thickness_inferiorparietal, aparc-DKTatlas_lh_thickness_inferiorparietal, aparc-DKTatlas_lh_thickness_inferiortemporal, aparc-DKTatlas_lh_thickness_middletemporal, aparc-DKTatlas_lh_thickness_rostralanteriorcingulate, aparc-DKTatlas_rh_thickness_inferiorparietal, aparc-DKTatlas_rh_thickness_middletemporal, aparc-a2009s_lh_thickness_G+S-cingul-Ant, aparc-a2009s_lh_thickness_G-occipital-middle, aparc-a2009s_lh_thickness_G-pariet-inf-Angular, aparc-a2009s_lh_thickness_G-temporal-middle, aparc-a2009s_lh_thickness_S-oc-temp-lat, aparc-a2009s_lh_thickness_S-temporal-sup, aparc-a2009s_rh_thickness_S-collat-transv-ant, IDP_SWI_T2star_left_putamen, IDP_SWI_T2star_right_putamen, IDP_dMRI_TBSS_FA_Genu_of_corpus_callosum, IDP_dMRI_TBSS_FA_Anterior_limb_of_internal_capsule_L, IDP_dMRI_ProbtrackX_FA_atr_l, IDP_dMRI_ProbtrackX_FA_fmi, IDP_dMRI_TBSS_MO_Anterior_limb_of_internal_capsule_L, IDP_dMRI_ProbtrackX_MO_str_r, IDP_dMRI_TBSS_MD_Genu_of_corpus_callosum, IDP_dMRI_TBSS_MD_Body_of_corpus_callosum, IDP_dMRI_TBSS_MD_Anterior_limb_of_internal_capsule_R, IDP_dMRI_TBSS_MD_Anterior_limb_of_internal_capsule_L, IDP_dMRI_TBSS_MD_Posterior_limb_of_internal_capsule_L, IDP_dMRI_TBSS_MD_Anterior_corona_radiata_R, IDP_dMRI_TBSS_MD_Anterior_corona_radiata_L, IDP_dMRI_TBSS_MD_Superior_corona_radiata_R, IDP_dMRI_TBSS_MD_Superior_corona_radiata_L, IDP_dMRI_TBSS_MD_External_capsule_R, IDP_dMRI_TBSS_MD_External_capsule_L, IDP_dMRI_TBSS_MD_Cingulum_cingulate_gyrus_R, IDP_dMRI_TBSS_MD_Cingulum_cingulate_gyrus_L, IDP_dMRI_TBSS_MD_Superior_longitudinal_fasciculus_R, IDP_dMRI_TBSS_MD_Superior_longitudinal_fasciculus_L, IDP_dMRI_TBSS_MD_Superior_fronto-occipital_fasciculus_L, IDP_dMRI_TBSS_L1_Anterior_corona_radiata_R, IDP_dMRI_TBSS_L1_Anterior_corona_radiata_L, IDP_dMRI_TBSS_L1_Superior_corona_radiata_R, IDP_dMRI_TBSS_L1_Posterior_corona_radiata_R, IDP_dMRI_TBSS_L1_External_capsule_R, IDP_dMRI_TBSS_L1_External_capsule_L, IDP_dMRI_TBSS_L1_Superior_longitudinal_fasciculus_R, IDP_dMRI_TBSS_L1_Superior_longitudinal_fasciculus_L, IDP_dMRI_TBSS_L2_Genu_of_corpus_callosum, IDP_dMRI_TBSS_L2_Body_of_corpus_callosum, IDP_dMRI_TBSS_L2_Anterior_corona_radiata_L, IDP_dMRI_TBSS_L2_External_capsule_R, IDP_dMRI_TBSS_L2_External_capsule_L, IDP_dMRI_TBSS_L2_Fornix_cres+Stria_terminalis_L, IDP_dMRI_TBSS_L3_Genu_of_corpus_callosum, IDP_dMRI_TBSS_L3_Posterior_limb_of_internal_capsule_L, IDP_dMRI_TBSS_L3_Anterior_corona_radiata_R, IDP_dMRI_TBSS_L3_Fornix_cres+Stria_terminalis_L, IDP_dMRI_TBSS_L3_Superior_longitudinal_fasciculus_R, IDP_dMRI_TBSS_L3_Superior_longitudinal_fasciculus_L, IDP_dMRI_TBSS_L3_Superior_fronto-occipital_fasciculus_L, IDP_dMRI_ProbtrackX_MD_atr_l, IDP_dMRI_ProbtrackX_MD_atr_r, IDP_dMRI_ProbtrackX_MD_cgc_l, IDP_dMRI_ProbtrackX_MD_cgc_r, IDP_dMRI_ProbtrackX_MD_slf_l, IDP_dMRI_ProbtrackX_MD_slf_r, IDP_dMRI_ProbtrackX_MD_str_l, IDP_dMRI_ProbtrackX_L1_atr_l, IDP_dMRI_ProbtrackX_L1_atr_r, IDP_dMRI_ProbtrackX_L1_ifo_l, IDP_dMRI_ProbtrackX_L1_ifo_r, IDP_dMRI_ProbtrackX_L1_slf_l, IDP_dMRI_ProbtrackX_L1_str_l, IDP_dMRI_ProbtrackX_L1_str_r, IDP_dMRI_ProbtrackX_L2_atr_l, IDP_dMRI_ProbtrackX_L2_atr_r, IDP_dMRI_ProbtrackX_L2_fmi, IDP_dMRI_ProbtrackX_L2_slf_r, IDP_dMRI_ProbtrackX_L2_str_l, IDP_dMRI_ProbtrackX_L3_atr_l, IDP_dMRI_ProbtrackX_L3_atr_r, IDP_dMRI_ProbtrackX_L3_slf_l, IDP_dMRI_ProbtrackX_L3_slf_r, IDP_dMRI_ProbtrackX_L3_str_l, IDP_dMRI_ProbtrackX_L3_str_r, IDP_dMRI_TBSS_ICVF_Genu_of_corpus_callosum, IDP_dMRI_TBSS_ICVF_Body_of_corpus_callosum, IDP_dMRI_TBSS_ICVF_Splenium_of_corpus_callosum, IDP_dMRI_TBSS_ICVF_Anterior_limb_of_internal_capsule_R, IDP_dMRI_TBSS_ICVF_Anterior_limb_of_internal_capsule_L, IDP_dMRI_TBSS_ICVF_Posterior_limb_of_internal_capsule_L, IDP_dMRI_TBSS_ICVF_Retrolenticular_part_of_internal_capsule_R, IDP_dMRI_TBSS_ICVF_Retrolenticular_part_of_internal_capsule_L, IDP_dMRI_TBSS_ICVF_Anterior_corona_radiata_R, IDP_dMRI_TBSS_ICVF_Anterior_corona_radiata_L, IDP_dMRI_TBSS_ICVF_Superior_corona_radiata_R, IDP_dMRI_TBSS_ICVF_Superior_corona_radiata_L, IDP_dMRI_TBSS_ICVF_Posterior_corona_radiata_L, IDP_dMRI_TBSS_ICVF_Posterior_thalamic_radiation_R, IDP_dMRI_TBSS_ICVF_External_capsule_L, IDP_dMRI_TBSS_ICVF_Cingulum_cingulate_gyrus_R, IDP_dMRI_TBSS_ICVF_Cingulum_cingulate_gyrus_L, IDP_dMRI_TBSS_ICVF_Cingulum_hippocampus_R, IDP_dMRI_TBSS_ICVF_Fornix_cres+Stria_terminalis_R, IDP_dMRI_TBSS_ICVF_Fornix_cres+Stria_terminalis_L, IDP_dMRI_TBSS_ICVF_Superior_longitudinal_fasciculus_R, IDP_dMRI_TBSS_ICVF_Superior_longitudinal_fasciculus_L, IDP_dMRI_TBSS_ICVF_Superior_fronto-occipital_fasciculus_R, IDP_dMRI_TBSS_ICVF_Superior_fronto-occipital_fasciculus_L, IDP_dMRI_ProbtrackX_ICVF_ar_l, IDP_dMRI_ProbtrackX_ICVF_atr_l, IDP_dMRI_ProbtrackX_ICVF_atr_r, IDP_dMRI_ProbtrackX_ICVF_cgc_l, IDP_dMRI_ProbtrackX_ICVF_cgc_r, IDP_dMRI_ProbtrackX_ICVF_cst_l, IDP_dMRI_ProbtrackX_ICVF_cst_r, IDP_dMRI_ProbtrackX_ICVF_fma, IDP_dMRI_ProbtrackX_ICVF_fmi, IDP_dMRI_ProbtrackX_ICVF_ifo_l, IDP_dMRI_ProbtrackX_ICVF_ifo_r, IDP_dMRI_ProbtrackX_ICVF_ptr_l, IDP_dMRI_ProbtrackX_ICVF_ptr_r, IDP_dMRI_ProbtrackX_ICVF_slf_l, IDP_dMRI_ProbtrackX_ICVF_slf_r, IDP_dMRI_ProbtrackX_ICVF_str_l, IDP_dMRI_ProbtrackX_ICVF_str_r, IDP_dMRI_TBSS_OD_Posterior_corona_radiata_R, IDP_dMRI_TBSS_OD_Posterior_corona_radiata_L, IDP_dMRI_TBSS_OD_Superior_longitudinal_fasciculus_R, IDP_dMRI_TBSS_OD_Superior_longitudinal_fasciculus_L, IDP_dMRI_ProbtrackX_OD_ifo_r, Neuroticism, SCZ2022
17	chr17_45425521-45426200	45424875	chr17:45424875:T:C	45676276	chr17:45676276:A:G	0.665841, 0.665841, 0.665841, 0.665841, 0.665841, 0.665841, 0.665841, 0.665841, 0.665841, 0.665841, 0.665841, 0.665841, 0.665841, 0.665841, 0.665841, 0.665841, 0.665841, 0.665841, 0.665841, 0.665841, 0.665841, 0.665841, 0.665841, 0.665841, 0.665841, 0.665841, 0.665841, 0.665841, 0.665841, 0.665841, 0.665841, 0.665841, 0.665841, 0.665841, 0.665841, 0.665841, 0.665841, 0.665841, 0.665841, 0.665841, 0.665841, 0.665841, 0.665841, 0.665841, 0.665841, 0.665841, 0.665841, 0.665841, 0.665841, 0.665841, 0.665841, 0.665841, 0.665841, 0.665841, 0.665841, 0.665841, 0.665841, 0.665841, 0.665841, 0.665841, 0.665841, 0.665841, 0.665841, 0.665841, 0.665841, 0.665841, 0.665841, 0.665841, 0.665841, 0.665841, 0.665841, 0.665841, 0.665841, 0.665841, 0.665841, 0.665841, 0.665841, 0.665841, 0.665841, 0.665841, 0.665841, 0.665841, 0.665841, 0.665841, 0.665841, 0.665841, 0.665841, 0.665841, 0.665841, 0.665841, 0.665841, 0.665841, 0.665841, 0.665841, 0.665841, 0.665841, 0.665841, 0.665841, 0.665841, 0.665841, 0.665841, 0.665841, 0.665841, 0.665841, 0.665841, 0.665841, 0.665841, 0.665841, 0.665841, 0.665841, 0.665841, 0.665841, 0.665841, 0.665841, 0.665841, 0.665841, 0.665841, 0.665841, 0.665841, 0.665841, 0.665841, 0.665841, 0.665841, 0.665841, 0.665841, 0.665841, 0.665841, 0.665841, 0.665841, 0.665841, 0.665841, 0.665841, 0.665841, 0.665841, 0.665841, 0.665841, 0.665841, 0.665841, 0.665841, 0.665841, 0.665841, 0.665841, 0.665841, 0.665841, 0.665841, 0.665841, 0.665841, 0.665841, 0.665841, 0.665841, 0.665841, 0.665841, 0.665841, 0.665841, 0.665841, 0.665841, 0.665841, 0.665841, 0.665841, 0.665841, 0.665841, 0.665841, 0.665841, 0.665841, 0.665841, 0.665841, 0.665841, 0.665841, 0.665841, 0.665841, 0.665841, 0.665841, 0.665841, 0.665841, 0.665841, 0.665841, 0.665841, 0.665841, 0.665841, 0.665841, 0.665841, 0.665841, 0.665841, 0.665841, 0.665841, 0.665841, 0.665841, 0.665841, 0.665841, 0.665841, 0.665841, 0.665841, 0.665841, 0.665841	0.722394, 0.722394, 0.722394, 0.722394, 0.722394, 0.722394, 0.722394, 0.722394, 0.722394, 0.722394, 0.722394, 0.722394, 0.722394, 0.722394, 0.722394, 0.722394, 0.722394, 0.722394, 0.722394, 0.722394, 0.722394, 0.722394, 0.722394, 0.722394, 0.722394, 0.722394, 0.722394, 0.722394, 0.722394, 0.722394, 0.722394, 0.722394, 0.722394, 0.722394, 0.722394, 0.722394, 0.722394, 0.722394, 0.722394, 0.722394, 0.722394, 0.722394, 0.722394, 0.722394, 0.722394, 0.722394, 0.722394, 0.722394, 0.722394, 0.722394, 0.722394, 0.722394, 0.722394, 0.722394, 0.722394, 0.722394, 0.722394, 0.722394, 0.722394, 0.722394, 0.722394, 0.722394, 0.722394, 0.722394, 0.722394, 0.722394, 0.722394, 0.722394, 0.722394, 0.722394, 0.722394, 0.722394, 0.722394, 0.722394, 0.722394, 0.722394, 0.722394, 0.722394, 0.722394, 0.722394, 0.722394, 0.722394, 0.722394, 0.722394, 0.722394, 0.722394, 0.722394, 0.722394, 0.722394, 0.722394, 0.722394, 0.722394, 0.722394, 0.722394, 0.722394, 0.722394, 0.722394, 0.722394, 0.722394, 0.722394, 0.722394, 0.722394, 0.722394, 0.722394, 0.722394, 0.722394, 0.722394, 0.722394, 0.722394, 0.722394, 0.722394, 0.722394, 0.722394, 0.722394, 0.722394, 0.722394, 0.722394, 0.722394, 0.722394, 0.722394, 0.722394, 0.722394, 0.722394, 0.722394, 0.722394, 0.722394, 0.722394, 0.722394, 0.722394, 0.722394, 0.722394, 0.722394, 0.722394, 0.722394, 0.722394, 0.722394, 0.722394, 0.722394, 0.722394, 0.722394, 0.722394, 0.722394, 0.722394, 0.722394, 0.722394, 0.722394, 0.722394, 0.722394, 0.722394, 0.722394, 0.722394, 0.722394, 0.722394, 0.722394, 0.722394, 0.722394, 0.722394, 0.722394, 0.722394, 0.722394, 0.722394, 0.722394, 0.722394, 0.722394, 0.722394, 0.722394, 0.722394, 0.722394, 0.722394, 0.722394, 0.722394, 0.722394, 0.722394, 0.722394, 0.722394, 0.722394, 0.722394, 0.722394, 0.722394, 0.722394, 0.722394, 0.722394, 0.722394, 0.722394, 0.722394, 0.722394, 0.722394, 0.722394, 0.722394, 0.722394, 0.722394, 0.722394, 0.722394, 0.722394	IDP_T1_SIENAX_white_normalised_volume, IDP_T1_SIENAX_white_unnormalised_volume, IDP_T1_SIENAX_brain-normalised_volume, IDP_T1_SIENAX_brain-unnormalised_volume, IDP_T1_FAST_ROIs_R_planum_polare, IDP_T1_FAST_ROIs_R_pallidum, aseg_global_volume_BrainSegNotVentSurf, aseg_global_volume_SupraTentorial, aseg_lh_volume_CerebralWhiteMatter, ThalamNuclei_lh_volume_VAmc, aparc-Desikan_lh_volume_fusiform, aparc-Desikan_rh_volume_fusiform, aparc-DKTatlas_rh_volume_fusiform, aparc-Desikan_lh_area_fusiform, aparc-Desikan_lh_area_inferiorparietal, aparc-Desikan_lh_area_lateraloccipital, aparc-Desikan_lh_area_lingual, aparc-Desikan_lh_area_supramarginal, aparc-Desikan_rh_area_TotalSurface, aparc-Desikan_rh_area_cuneus, aparc-Desikan_rh_area_fusiform, aparc-Desikan_rh_area_inferiorparietal, aparc-Desikan_rh_area_inferiortemporal, aparc-Desikan_rh_area_lingual, aparc-Desikan_rh_area_precuneus, aparc-pial_lh_area_TotalSurface, aparc-pial_lh_area_fusiform, aparc-pial_lh_area_lateraloccipital, aparc-pial_rh_area_TotalSurface, aparc-pial_rh_area_fusiform, aparc-pial_rh_area_lateraloccipital, aparc-pial_rh_area_lingual, BA-exvivo_lh_area_V2, BA-exvivo_rh_area_V2, BA-exvivo_rh_area_MT, aparc-DKTatlas_lh_area_fusiform, aparc-DKTatlas_lh_area_inferiorparietal, aparc-DKTatlas_lh_area_lateraloccipital, aparc-DKTatlas_lh_area_lingual, aparc-DKTatlas_rh_area_cuneus, aparc-DKTatlas_rh_area_fusiform, aparc-DKTatlas_rh_area_inferiorparietal, aparc-DKTatlas_rh_area_lingual, aparc-DKTatlas_rh_area_precuneus, aparc-a2009s_lh_area_G+S-occipital-inf, aparc-a2009s_lh_area_G-occipital-middle, aparc-a2009s_lh_area_G-oc-temp-med-Lingual, aparc-a2009s_lh_area_G-pariet-inf-Supramar, aparc-a2009s_lh_area_Pole-occipital, aparc-a2009s_lh_area_S-collat-transv-ant, aparc-a2009s_lh_area_S-collat-transv-post, aparc-a2009s_lh_area_S-oc-temp-med+Lingual, aparc-a2009s_lh_area_S-orbital-H-Shaped, aparc-a2009s_rh_area_G-occipital-middle, aparc-a2009s_rh_area_G-occipital-sup, aparc-a2009s_rh_area_G-oc-temp-lat-fusifor, aparc-a2009s_rh_area_G-oc-temp-med-Lingual, aparc-a2009s_rh_area_S-collat-transv-ant, aparc-a2009s_rh_area_S-collat-transv-post, aparc-Desikan_lh_thickness_inferiorparietal, aparc-Desikan_lh_thickness_inferiortemporal, aparc-Desikan_lh_thickness_middletemporal, aparc-Desikan_rh_thickness_inferiorparietal, aparc-DKTatlas_lh_thickness_inferiorparietal, aparc-DKTatlas_lh_thickness_inferiortemporal, aparc-DKTatlas_lh_thickness_middletemporal, aparc-DKTatlas_lh_thickness_rostralanteriorcingulate, aparc-DKTatlas_rh_thickness_inferiorparietal, aparc-DKTatlas_rh_thickness_middletemporal, aparc-a2009s_lh_thickness_G+S-cingul-Ant, aparc-a2009s_lh_thickness_G-occipital-middle, aparc-a2009s_lh_thickness_G-pariet-inf-Angular, aparc-a2009s_lh_thickness_G-temporal-middle, aparc-a2009s_lh_thickness_S-oc-temp-lat, aparc-a2009s_lh_thickness_S-temporal-sup, aparc-a2009s_rh_thickness_S-collat-transv-ant, IDP_SWI_T2star_left_putamen, IDP_SWI_T2star_right_putamen, IDP_dMRI_TBSS_FA_Genu_of_corpus_callosum, IDP_dMRI_TBSS_FA_Anterior_limb_of_internal_capsule_L, IDP_dMRI_ProbtrackX_FA_atr_l, IDP_dMRI_ProbtrackX_FA_fmi, IDP_dMRI_TBSS_MO_Anterior_limb_of_internal_capsule_L, IDP_dMRI_ProbtrackX_MO_str_r, IDP_dMRI_TBSS_MD_Genu_of_corpus_callosum, IDP_dMRI_TBSS_MD_Body_of_corpus_callosum, IDP_dMRI_TBSS_MD_Anterior_limb_of_internal_capsule_R, IDP_dMRI_TBSS_MD_Anterior_limb_of_internal_capsule_L, IDP_dMRI_TBSS_MD_Posterior_limb_of_internal_capsule_L, IDP_dMRI_TBSS_MD_Anterior_corona_radiata_R, IDP_dMRI_TBSS_MD_Anterior_corona_radiata_L, IDP_dMRI_TBSS_MD_Superior_corona_radiata_R, IDP_dMRI_TBSS_MD_Superior_corona_radiata_L, IDP_dMRI_TBSS_MD_External_capsule_R, IDP_dMRI_TBSS_MD_External_capsule_L, IDP_dMRI_TBSS_MD_Cingulum_cingulate_gyrus_R, IDP_dMRI_TBSS_MD_Cingulum_cingulate_gyrus_L, IDP_dMRI_TBSS_MD_Superior_longitudinal_fasciculus_R, IDP_dMRI_TBSS_MD_Superior_longitudinal_fasciculus_L, IDP_dMRI_TBSS_MD_Superior_fronto-occipital_fasciculus_L, IDP_dMRI_TBSS_L1_Anterior_corona_radiata_R, IDP_dMRI_TBSS_L1_Anterior_corona_radiata_L, IDP_dMRI_TBSS_L1_Superior_corona_radiata_R, IDP_dMRI_TBSS_L1_Posterior_corona_radiata_R, IDP_dMRI_TBSS_L1_External_capsule_R, IDP_dMRI_TBSS_L1_External_capsule_L, IDP_dMRI_TBSS_L1_Superior_longitudinal_fasciculus_R, IDP_dMRI_TBSS_L1_Superior_longitudinal_fasciculus_L, IDP_dMRI_TBSS_L2_Genu_of_corpus_callosum, IDP_dMRI_TBSS_L2_Body_of_corpus_callosum, IDP_dMRI_TBSS_L2_Anterior_corona_radiata_L, IDP_dMRI_TBSS_L2_External_capsule_R, IDP_dMRI_TBSS_L2_External_capsule_L, IDP_dMRI_TBSS_L2_Fornix_cres+Stria_terminalis_L, IDP_dMRI_TBSS_L3_Genu_of_corpus_callosum, IDP_dMRI_TBSS_L3_Posterior_limb_of_internal_capsule_L, IDP_dMRI_TBSS_L3_Anterior_corona_radiata_R, IDP_dMRI_TBSS_L3_Fornix_cres+Stria_terminalis_L, IDP_dMRI_TBSS_L3_Superior_longitudinal_fasciculus_R, IDP_dMRI_TBSS_L3_Superior_longitudinal_fasciculus_L, IDP_dMRI_TBSS_L3_Superior_fronto-occipital_fasciculus_L, IDP_dMRI_ProbtrackX_MD_atr_l, IDP_dMRI_ProbtrackX_MD_atr_r, IDP_dMRI_ProbtrackX_MD_cgc_l, IDP_dMRI_ProbtrackX_MD_cgc_r, IDP_dMRI_ProbtrackX_MD_slf_l, IDP_dMRI_ProbtrackX_MD_slf_r, IDP_dMRI_ProbtrackX_MD_str_l, IDP_dMRI_ProbtrackX_L1_atr_l, IDP_dMRI_ProbtrackX_L1_atr_r, IDP_dMRI_ProbtrackX_L1_ifo_l, IDP_dMRI_ProbtrackX_L1_ifo_r, IDP_dMRI_ProbtrackX_L1_slf_l, IDP_dMRI_ProbtrackX_L1_str_l, IDP_dMRI_ProbtrackX_L1_str_r, IDP_dMRI_ProbtrackX_L2_atr_l, IDP_dMRI_ProbtrackX_L2_atr_r, IDP_dMRI_ProbtrackX_L2_fmi, IDP_dMRI_ProbtrackX_L2_slf_r, IDP_dMRI_ProbtrackX_L2_str_l, IDP_dMRI_ProbtrackX_L3_atr_l, IDP_dMRI_ProbtrackX_L3_atr_r, IDP_dMRI_ProbtrackX_L3_slf_l, IDP_dMRI_ProbtrackX_L3_slf_r, IDP_dMRI_ProbtrackX_L3_str_l, IDP_dMRI_ProbtrackX_L3_str_r, IDP_dMRI_TBSS_ICVF_Genu_of_corpus_callosum, IDP_dMRI_TBSS_ICVF_Body_of_corpus_callosum, IDP_dMRI_TBSS_ICVF_Splenium_of_corpus_callosum, IDP_dMRI_TBSS_ICVF_Anterior_limb_of_internal_capsule_R, IDP_dMRI_TBSS_ICVF_Anterior_limb_of_internal_capsule_L, IDP_dMRI_TBSS_ICVF_Posterior_limb_of_internal_capsule_L, IDP_dMRI_TBSS_ICVF_Retrolenticular_part_of_internal_capsule_R, IDP_dMRI_TBSS_ICVF_Retrolenticular_part_of_internal_capsule_L, IDP_dMRI_TBSS_ICVF_Anterior_corona_radiata_R, IDP_dMRI_TBSS_ICVF_Anterior_corona_radiata_L, IDP_dMRI_TBSS_ICVF_Superior_corona_radiata_R, IDP_dMRI_TBSS_ICVF_Superior_corona_radiata_L, IDP_dMRI_TBSS_ICVF_Posterior_corona_radiata_L, IDP_dMRI_TBSS_ICVF_Posterior_thalamic_radiation_R, IDP_dMRI_TBSS_ICVF_External_capsule_L, IDP_dMRI_TBSS_ICVF_Cingulum_cingulate_gyrus_R, IDP_dMRI_TBSS_ICVF_Cingulum_cingulate_gyrus_L, IDP_dMRI_TBSS_ICVF_Cingulum_hippocampus_R, IDP_dMRI_TBSS_ICVF_Fornix_cres+Stria_terminalis_R, IDP_dMRI_TBSS_ICVF_Fornix_cres+Stria_terminalis_L, IDP_dMRI_TBSS_ICVF_Superior_longitudinal_fasciculus_R, IDP_dMRI_TBSS_ICVF_Superior_longitudinal_fasciculus_L, IDP_dMRI_TBSS_ICVF_Superior_fronto-occipital_fasciculus_R, IDP_dMRI_TBSS_ICVF_Superior_fronto-occipital_fasciculus_L, IDP_dMRI_ProbtrackX_ICVF_ar_l, IDP_dMRI_ProbtrackX_ICVF_atr_l, IDP_dMRI_ProbtrackX_ICVF_atr_r, IDP_dMRI_ProbtrackX_ICVF_cgc_l, IDP_dMRI_ProbtrackX_ICVF_cgc_r, IDP_dMRI_ProbtrackX_ICVF_cst_l, IDP_dMRI_ProbtrackX_ICVF_cst_r, IDP_dMRI_ProbtrackX_ICVF_fma, IDP_dMRI_ProbtrackX_ICVF_fmi, IDP_dMRI_ProbtrackX_ICVF_ifo_l, IDP_dMRI_ProbtrackX_ICVF_ifo_r, IDP_dMRI_ProbtrackX_ICVF_ptr_l, IDP_dMRI_ProbtrackX_ICVF_ptr_r, IDP_dMRI_ProbtrackX_ICVF_slf_l, IDP_dMRI_ProbtrackX_ICVF_slf_r, IDP_dMRI_ProbtrackX_ICVF_str_l, IDP_dMRI_ProbtrackX_ICVF_str_r, IDP_dMRI_TBSS_OD_Posterior_corona_radiata_R, IDP_dMRI_TBSS_OD_Posterior_corona_radiata_L, IDP_dMRI_TBSS_OD_Superior_longitudinal_fasciculus_R, IDP_dMRI_TBSS_OD_Superior_longitudinal_fasciculus_L, IDP_dMRI_ProbtrackX_OD_ifo_r, Neuroticism, SCZ2022
17	chr17_45425521-45426200	45424875	chr17:45424875:T:C	45676644	chr17:45676644:T:C	0.665841, 0.665841, 0.665841, 0.665841, 0.665841, 0.665841, 0.665841, 0.665841, 0.665841, 0.665841, 0.665841, 0.665841, 0.665841, 0.665841, 0.665841, 0.665841, 0.665841, 0.665841, 0.665841, 0.665841, 0.665841, 0.665841, 0.665841, 0.665841, 0.665841, 0.665841, 0.665841, 0.665841, 0.665841, 0.665841, 0.665841, 0.665841, 0.665841, 0.665841, 0.665841, 0.665841, 0.665841, 0.665841, 0.665841, 0.665841, 0.665841, 0.665841, 0.665841, 0.665841, 0.665841, 0.665841, 0.665841, 0.665841, 0.665841, 0.665841, 0.665841, 0.665841, 0.665841, 0.665841, 0.665841, 0.665841, 0.665841, 0.665841, 0.665841, 0.665841, 0.665841, 0.665841, 0.665841, 0.665841, 0.665841, 0.665841, 0.665841, 0.665841, 0.665841, 0.665841, 0.665841, 0.665841, 0.665841, 0.665841, 0.665841, 0.665841, 0.665841, 0.665841, 0.665841, 0.665841, 0.665841, 0.665841, 0.665841, 0.665841, 0.665841, 0.665841, 0.665841, 0.665841, 0.665841, 0.665841, 0.665841, 0.665841, 0.665841, 0.665841, 0.665841, 0.665841, 0.665841, 0.665841, 0.665841, 0.665841, 0.665841, 0.665841, 0.665841, 0.665841, 0.665841, 0.665841, 0.665841, 0.665841, 0.665841, 0.665841, 0.665841, 0.665841, 0.665841, 0.665841, 0.665841, 0.665841, 0.665841, 0.665841, 0.665841, 0.665841, 0.665841, 0.665841, 0.665841, 0.665841, 0.665841, 0.665841, 0.665841, 0.665841, 0.665841, 0.665841, 0.665841, 0.665841, 0.665841, 0.665841, 0.665841, 0.665841, 0.665841, 0.665841, 0.665841, 0.665841, 0.665841, 0.665841, 0.665841, 0.665841, 0.665841, 0.665841, 0.665841, 0.665841, 0.665841, 0.665841, 0.665841, 0.665841, 0.665841, 0.665841, 0.665841, 0.665841, 0.665841, 0.665841, 0.665841, 0.665841, 0.665841, 0.665841, 0.665841, 0.665841, 0.665841, 0.665841, 0.665841, 0.665841, 0.665841, 0.665841, 0.665841, 0.665841, 0.665841, 0.665841, 0.665841, 0.665841, 0.665841, 0.665841, 0.665841, 0.665841, 0.665841, 0.665841, 0.665841, 0.665841, 0.665841, 0.665841, 0.665841, 0.665841, 0.665841, 0.665841, 0.665841, 0.665841, 0.665841, 0.665841, 0.665841	0.722394, 0.722394, 0.722394, 0.722394, 0.722394, 0.722394, 0.722394, 0.722394, 0.722394, 0.722394, 0.722394, 0.722394, 0.722394, 0.722394, 0.722394, 0.722394, 0.722394, 0.722394, 0.722394, 0.722394, 0.722394, 0.722394, 0.722394, 0.722394, 0.722394, 0.722394, 0.722394, 0.722394, 0.722394, 0.722394, 0.722394, 0.722394, 0.722394, 0.722394, 0.722394, 0.722394, 0.722394, 0.722394, 0.722394, 0.722394, 0.722394, 0.722394, 0.722394, 0.722394, 0.722394, 0.722394, 0.722394, 0.722394, 0.722394, 0.722394, 0.722394, 0.722394, 0.722394, 0.722394, 0.722394, 0.722394, 0.722394, 0.722394, 0.722394, 0.722394, 0.722394, 0.722394, 0.722394, 0.722394, 0.722394, 0.722394, 0.722394, 0.722394, 0.722394, 0.722394, 0.722394, 0.722394, 0.722394, 0.722394, 0.722394, 0.722394, 0.722394, 0.722394, 0.722394, 0.722394, 0.722394, 0.722394, 0.722394, 0.722394, 0.722394, 0.722394, 0.722394, 0.722394, 0.722394, 0.722394, 0.722394, 0.722394, 0.722394, 0.722394, 0.722394, 0.722394, 0.722394, 0.722394, 0.722394, 0.722394, 0.722394, 0.722394, 0.722394, 0.722394, 0.722394, 0.722394, 0.722394, 0.722394, 0.722394, 0.722394, 0.722394, 0.722394, 0.722394, 0.722394, 0.722394, 0.722394, 0.722394, 0.722394, 0.722394, 0.722394, 0.722394, 0.722394, 0.722394, 0.722394, 0.722394, 0.722394, 0.722394, 0.722394, 0.722394, 0.722394, 0.722394, 0.722394, 0.722394, 0.722394, 0.722394, 0.722394, 0.722394, 0.722394, 0.722394, 0.722394, 0.722394, 0.722394, 0.722394, 0.722394, 0.722394, 0.722394, 0.722394, 0.722394, 0.722394, 0.722394, 0.722394, 0.722394, 0.722394, 0.722394, 0.722394, 0.722394, 0.722394, 0.722394, 0.722394, 0.722394, 0.722394, 0.722394, 0.722394, 0.722394, 0.722394, 0.722394, 0.722394, 0.722394, 0.722394, 0.722394, 0.722394, 0.722394, 0.722394, 0.722394, 0.722394, 0.722394, 0.722394, 0.722394, 0.722394, 0.722394, 0.722394, 0.722394, 0.722394, 0.722394, 0.722394, 0.722394, 0.722394, 0.722394, 0.722394, 0.722394, 0.722394, 0.722394, 0.722394, 0.722394, 0.722394	IDP_T1_SIENAX_white_normalised_volume, IDP_T1_SIENAX_white_unnormalised_volume, IDP_T1_SIENAX_brain-normalised_volume, IDP_T1_SIENAX_brain-unnormalised_volume, IDP_T1_FAST_ROIs_R_planum_polare, IDP_T1_FAST_ROIs_R_pallidum, aseg_global_volume_BrainSegNotVentSurf, aseg_global_volume_SupraTentorial, aseg_lh_volume_CerebralWhiteMatter, ThalamNuclei_lh_volume_VAmc, aparc-Desikan_lh_volume_fusiform, aparc-Desikan_rh_volume_fusiform, aparc-DKTatlas_rh_volume_fusiform, aparc-Desikan_lh_area_fusiform, aparc-Desikan_lh_area_inferiorparietal, aparc-Desikan_lh_area_lateraloccipital, aparc-Desikan_lh_area_lingual, aparc-Desikan_lh_area_supramarginal, aparc-Desikan_rh_area_TotalSurface, aparc-Desikan_rh_area_cuneus, aparc-Desikan_rh_area_fusiform, aparc-Desikan_rh_area_inferiorparietal, aparc-Desikan_rh_area_inferiortemporal, aparc-Desikan_rh_area_lingual, aparc-Desikan_rh_area_precuneus, aparc-pial_lh_area_TotalSurface, aparc-pial_lh_area_fusiform, aparc-pial_lh_area_lateraloccipital, aparc-pial_rh_area_TotalSurface, aparc-pial_rh_area_fusiform, aparc-pial_rh_area_lateraloccipital, aparc-pial_rh_area_lingual, BA-exvivo_lh_area_V2, BA-exvivo_rh_area_V2, BA-exvivo_rh_area_MT, aparc-DKTatlas_lh_area_fusiform, aparc-DKTatlas_lh_area_inferiorparietal, aparc-DKTatlas_lh_area_lateraloccipital, aparc-DKTatlas_lh_area_lingual, aparc-DKTatlas_rh_area_cuneus, aparc-DKTatlas_rh_area_fusiform, aparc-DKTatlas_rh_area_inferiorparietal, aparc-DKTatlas_rh_area_lingual, aparc-DKTatlas_rh_area_precuneus, aparc-a2009s_lh_area_G+S-occipital-inf, aparc-a2009s_lh_area_G-occipital-middle, aparc-a2009s_lh_area_G-oc-temp-med-Lingual, aparc-a2009s_lh_area_G-pariet-inf-Supramar, aparc-a2009s_lh_area_Pole-occipital, aparc-a2009s_lh_area_S-collat-transv-ant, aparc-a2009s_lh_area_S-collat-transv-post, aparc-a2009s_lh_area_S-oc-temp-med+Lingual, aparc-a2009s_lh_area_S-orbital-H-Shaped, aparc-a2009s_rh_area_G-occipital-middle, aparc-a2009s_rh_area_G-occipital-sup, aparc-a2009s_rh_area_G-oc-temp-lat-fusifor, aparc-a2009s_rh_area_G-oc-temp-med-Lingual, aparc-a2009s_rh_area_S-collat-transv-ant, aparc-a2009s_rh_area_S-collat-transv-post, aparc-Desikan_lh_thickness_inferiorparietal, aparc-Desikan_lh_thickness_inferiortemporal, aparc-Desikan_lh_thickness_middletemporal, aparc-Desikan_rh_thickness_inferiorparietal, aparc-DKTatlas_lh_thickness_inferiorparietal, aparc-DKTatlas_lh_thickness_inferiortemporal, aparc-DKTatlas_lh_thickness_middletemporal, aparc-DKTatlas_lh_thickness_rostralanteriorcingulate, aparc-DKTatlas_rh_thickness_inferiorparietal, aparc-DKTatlas_rh_thickness_middletemporal, aparc-a2009s_lh_thickness_G+S-cingul-Ant, aparc-a2009s_lh_thickness_G-occipital-middle, aparc-a2009s_lh_thickness_G-pariet-inf-Angular, aparc-a2009s_lh_thickness_G-temporal-middle, aparc-a2009s_lh_thickness_S-oc-temp-lat, aparc-a2009s_lh_thickness_S-temporal-sup, aparc-a2009s_rh_thickness_S-collat-transv-ant, IDP_SWI_T2star_left_putamen, IDP_SWI_T2star_right_putamen, IDP_dMRI_TBSS_FA_Genu_of_corpus_callosum, IDP_dMRI_TBSS_FA_Anterior_limb_of_internal_capsule_L, IDP_dMRI_ProbtrackX_FA_atr_l, IDP_dMRI_ProbtrackX_FA_fmi, IDP_dMRI_TBSS_MO_Anterior_limb_of_internal_capsule_L, IDP_dMRI_ProbtrackX_MO_str_r, IDP_dMRI_TBSS_MD_Genu_of_corpus_callosum, IDP_dMRI_TBSS_MD_Body_of_corpus_callosum, IDP_dMRI_TBSS_MD_Anterior_limb_of_internal_capsule_R, IDP_dMRI_TBSS_MD_Anterior_limb_of_internal_capsule_L, IDP_dMRI_TBSS_MD_Posterior_limb_of_internal_capsule_L, IDP_dMRI_TBSS_MD_Anterior_corona_radiata_R, IDP_dMRI_TBSS_MD_Anterior_corona_radiata_L, IDP_dMRI_TBSS_MD_Superior_corona_radiata_R, IDP_dMRI_TBSS_MD_Superior_corona_radiata_L, IDP_dMRI_TBSS_MD_External_capsule_R, IDP_dMRI_TBSS_MD_External_capsule_L, IDP_dMRI_TBSS_MD_Cingulum_cingulate_gyrus_R, IDP_dMRI_TBSS_MD_Cingulum_cingulate_gyrus_L, IDP_dMRI_TBSS_MD_Superior_longitudinal_fasciculus_R, IDP_dMRI_TBSS_MD_Superior_longitudinal_fasciculus_L, IDP_dMRI_TBSS_MD_Superior_fronto-occipital_fasciculus_L, IDP_dMRI_TBSS_L1_Anterior_corona_radiata_R, IDP_dMRI_TBSS_L1_Anterior_corona_radiata_L, IDP_dMRI_TBSS_L1_Superior_corona_radiata_R, IDP_dMRI_TBSS_L1_Posterior_corona_radiata_R, IDP_dMRI_TBSS_L1_External_capsule_R, IDP_dMRI_TBSS_L1_External_capsule_L, IDP_dMRI_TBSS_L1_Superior_longitudinal_fasciculus_R, IDP_dMRI_TBSS_L1_Superior_longitudinal_fasciculus_L, IDP_dMRI_TBSS_L2_Genu_of_corpus_callosum, IDP_dMRI_TBSS_L2_Body_of_corpus_callosum, IDP_dMRI_TBSS_L2_Anterior_corona_radiata_L, IDP_dMRI_TBSS_L2_External_capsule_R, IDP_dMRI_TBSS_L2_External_capsule_L, IDP_dMRI_TBSS_L2_Fornix_cres+Stria_terminalis_L, IDP_dMRI_TBSS_L3_Genu_of_corpus_callosum, IDP_dMRI_TBSS_L3_Posterior_limb_of_internal_capsule_L, IDP_dMRI_TBSS_L3_Anterior_corona_radiata_R, IDP_dMRI_TBSS_L3_Fornix_cres+Stria_terminalis_L, IDP_dMRI_TBSS_L3_Superior_longitudinal_fasciculus_R, IDP_dMRI_TBSS_L3_Superior_longitudinal_fasciculus_L, IDP_dMRI_TBSS_L3_Superior_fronto-occipital_fasciculus_L, IDP_dMRI_ProbtrackX_MD_atr_l, IDP_dMRI_ProbtrackX_MD_atr_r, IDP_dMRI_ProbtrackX_MD_cgc_l, IDP_dMRI_ProbtrackX_MD_cgc_r, IDP_dMRI_ProbtrackX_MD_slf_l, IDP_dMRI_ProbtrackX_MD_slf_r, IDP_dMRI_ProbtrackX_MD_str_l, IDP_dMRI_ProbtrackX_L1_atr_l, IDP_dMRI_ProbtrackX_L1_atr_r, IDP_dMRI_ProbtrackX_L1_ifo_l, IDP_dMRI_ProbtrackX_L1_ifo_r, IDP_dMRI_ProbtrackX_L1_slf_l, IDP_dMRI_ProbtrackX_L1_str_l, IDP_dMRI_ProbtrackX_L1_str_r, IDP_dMRI_ProbtrackX_L2_atr_l, IDP_dMRI_ProbtrackX_L2_atr_r, IDP_dMRI_ProbtrackX_L2_fmi, IDP_dMRI_ProbtrackX_L2_slf_r, IDP_dMRI_ProbtrackX_L2_str_l, IDP_dMRI_ProbtrackX_L3_atr_l, IDP_dMRI_ProbtrackX_L3_atr_r, IDP_dMRI_ProbtrackX_L3_slf_l, IDP_dMRI_ProbtrackX_L3_slf_r, IDP_dMRI_ProbtrackX_L3_str_l, IDP_dMRI_ProbtrackX_L3_str_r, IDP_dMRI_TBSS_ICVF_Genu_of_corpus_callosum, IDP_dMRI_TBSS_ICVF_Body_of_corpus_callosum, IDP_dMRI_TBSS_ICVF_Splenium_of_corpus_callosum, IDP_dMRI_TBSS_ICVF_Anterior_limb_of_internal_capsule_R, IDP_dMRI_TBSS_ICVF_Anterior_limb_of_internal_capsule_L, IDP_dMRI_TBSS_ICVF_Posterior_limb_of_internal_capsule_L, IDP_dMRI_TBSS_ICVF_Retrolenticular_part_of_internal_capsule_R, IDP_dMRI_TBSS_ICVF_Retrolenticular_part_of_internal_capsule_L, IDP_dMRI_TBSS_ICVF_Anterior_corona_radiata_R, IDP_dMRI_TBSS_ICVF_Anterior_corona_radiata_L, IDP_dMRI_TBSS_ICVF_Superior_corona_radiata_R, IDP_dMRI_TBSS_ICVF_Superior_corona_radiata_L, IDP_dMRI_TBSS_ICVF_Posterior_corona_radiata_L, IDP_dMRI_TBSS_ICVF_Posterior_thalamic_radiation_R, IDP_dMRI_TBSS_ICVF_External_capsule_L, IDP_dMRI_TBSS_ICVF_Cingulum_cingulate_gyrus_R, IDP_dMRI_TBSS_ICVF_Cingulum_cingulate_gyrus_L, IDP_dMRI_TBSS_ICVF_Cingulum_hippocampus_R, IDP_dMRI_TBSS_ICVF_Fornix_cres+Stria_terminalis_R, IDP_dMRI_TBSS_ICVF_Fornix_cres+Stria_terminalis_L, IDP_dMRI_TBSS_ICVF_Superior_longitudinal_fasciculus_R, IDP_dMRI_TBSS_ICVF_Superior_longitudinal_fasciculus_L, IDP_dMRI_TBSS_ICVF_Superior_fronto-occipital_fasciculus_R, IDP_dMRI_TBSS_ICVF_Superior_fronto-occipital_fasciculus_L, IDP_dMRI_ProbtrackX_ICVF_ar_l, IDP_dMRI_ProbtrackX_ICVF_atr_l, IDP_dMRI_ProbtrackX_ICVF_atr_r, IDP_dMRI_ProbtrackX_ICVF_cgc_l, IDP_dMRI_ProbtrackX_ICVF_cgc_r, IDP_dMRI_ProbtrackX_ICVF_cst_l, IDP_dMRI_ProbtrackX_ICVF_cst_r, IDP_dMRI_ProbtrackX_ICVF_fma, IDP_dMRI_ProbtrackX_ICVF_fmi, IDP_dMRI_ProbtrackX_ICVF_ifo_l, IDP_dMRI_ProbtrackX_ICVF_ifo_r, IDP_dMRI_ProbtrackX_ICVF_ptr_l, IDP_dMRI_ProbtrackX_ICVF_ptr_r, IDP_dMRI_ProbtrackX_ICVF_slf_l, IDP_dMRI_ProbtrackX_ICVF_slf_r, IDP_dMRI_ProbtrackX_ICVF_str_l, IDP_dMRI_ProbtrackX_ICVF_str_r, IDP_dMRI_TBSS_OD_Posterior_corona_radiata_R, IDP_dMRI_TBSS_OD_Posterior_corona_radiata_L, IDP_dMRI_TBSS_OD_Superior_longitudinal_fasciculus_R, IDP_dMRI_TBSS_OD_Superior_longitudinal_fasciculus_L, IDP_dMRI_ProbtrackX_OD_ifo_r, EA2022, Neuroticism, SCZ2022
17	chr17_45425521-45426200	45424875	chr17:45424875:T:C	45676733	chr17:45676733:G:A	0.665841, 0.665841, 0.665841, 0.665841, 0.665841, 0.665841, 0.665841, 0.665841, 0.665841, 0.665841, 0.665841, 0.665841, 0.665841, 0.665841, 0.665841, 0.665841, 0.665841, 0.665841, 0.665841, 0.665841, 0.665841, 0.665841, 0.665841, 0.665841, 0.665841, 0.665841, 0.665841, 0.665841, 0.665841, 0.665841, 0.665841, 0.665841, 0.665841, 0.665841, 0.665841, 0.665841, 0.665841, 0.665841, 0.665841, 0.665841, 0.665841, 0.665841, 0.665841, 0.665841, 0.665841, 0.665841, 0.665841, 0.665841, 0.665841, 0.665841, 0.665841, 0.665841, 0.665841, 0.665841, 0.665841, 0.665841, 0.665841, 0.665841, 0.665841, 0.665841, 0.665841, 0.665841, 0.665841, 0.665841, 0.665841, 0.665841, 0.665841, 0.665841, 0.665841, 0.665841, 0.665841, 0.665841, 0.665841, 0.665841, 0.665841, 0.665841, 0.665841, 0.665841, 0.665841, 0.665841, 0.665841, 0.665841, 0.665841, 0.665841, 0.665841, 0.665841, 0.665841, 0.665841, 0.665841, 0.665841, 0.665841, 0.665841, 0.665841, 0.665841, 0.665841, 0.665841, 0.665841, 0.665841, 0.665841, 0.665841, 0.665841, 0.665841, 0.665841, 0.665841, 0.665841, 0.665841, 0.665841, 0.665841, 0.665841, 0.665841, 0.665841, 0.665841, 0.665841, 0.665841, 0.665841, 0.665841, 0.665841, 0.665841, 0.665841, 0.665841, 0.665841, 0.665841, 0.665841, 0.665841, 0.665841, 0.665841, 0.665841, 0.665841, 0.665841, 0.665841, 0.665841, 0.665841, 0.665841, 0.665841, 0.665841, 0.665841, 0.665841, 0.665841, 0.665841, 0.665841, 0.665841, 0.665841, 0.665841, 0.665841, 0.665841, 0.665841, 0.665841, 0.665841, 0.665841, 0.665841, 0.665841, 0.665841, 0.665841, 0.665841, 0.665841, 0.665841, 0.665841, 0.665841, 0.665841, 0.665841, 0.665841, 0.665841, 0.665841, 0.665841, 0.665841, 0.665841, 0.665841, 0.665841, 0.665841, 0.665841, 0.665841, 0.665841, 0.665841, 0.665841, 0.665841, 0.665841, 0.665841, 0.665841, 0.665841, 0.665841, 0.665841, 0.665841, 0.665841, 0.665841, 0.665841, 0.665841, 0.665841, 0.665841, 0.665841, 0.665841, 0.665841, 0.665841, 0.665841, 0.665841, 0.665841	0.722394, 0.722394, 0.722394, 0.722394, 0.722394, 0.722394, 0.722394, 0.722394, 0.722394, 0.722394, 0.722394, 0.722394, 0.722394, 0.722394, 0.722394, 0.722394, 0.722394, 0.722394, 0.722394, 0.722394, 0.722394, 0.722394, 0.722394, 0.722394, 0.722394, 0.722394, 0.722394, 0.722394, 0.722394, 0.722394, 0.722394, 0.722394, 0.722394, 0.722394, 0.722394, 0.722394, 0.722394, 0.722394, 0.722394, 0.722394, 0.722394, 0.722394, 0.722394, 0.722394, 0.722394, 0.722394, 0.722394, 0.722394, 0.722394, 0.722394, 0.722394, 0.722394, 0.722394, 0.722394, 0.722394, 0.722394, 0.722394, 0.722394, 0.722394, 0.722394, 0.722394, 0.722394, 0.722394, 0.722394, 0.722394, 0.722394, 0.722394, 0.722394, 0.722394, 0.722394, 0.722394, 0.722394, 0.722394, 0.722394, 0.722394, 0.722394, 0.722394, 0.722394, 0.722394, 0.722394, 0.722394, 0.722394, 0.722394, 0.722394, 0.722394, 0.722394, 0.722394, 0.722394, 0.722394, 0.722394, 0.722394, 0.722394, 0.722394, 0.722394, 0.722394, 0.722394, 0.722394, 0.722394, 0.722394, 0.722394, 0.722394, 0.722394, 0.722394, 0.722394, 0.722394, 0.722394, 0.722394, 0.722394, 0.722394, 0.722394, 0.722394, 0.722394, 0.722394, 0.722394, 0.722394, 0.722394, 0.722394, 0.722394, 0.722394, 0.722394, 0.722394, 0.722394, 0.722394, 0.722394, 0.722394, 0.722394, 0.722394, 0.722394, 0.722394, 0.722394, 0.722394, 0.722394, 0.722394, 0.722394, 0.722394, 0.722394, 0.722394, 0.722394, 0.722394, 0.722394, 0.722394, 0.722394, 0.722394, 0.722394, 0.722394, 0.722394, 0.722394, 0.722394, 0.722394, 0.722394, 0.722394, 0.722394, 0.722394, 0.722394, 0.722394, 0.722394, 0.722394, 0.722394, 0.722394, 0.722394, 0.722394, 0.722394, 0.722394, 0.722394, 0.722394, 0.722394, 0.722394, 0.722394, 0.722394, 0.722394, 0.722394, 0.722394, 0.722394, 0.722394, 0.722394, 0.722394, 0.722394, 0.722394, 0.722394, 0.722394, 0.722394, 0.722394, 0.722394, 0.722394, 0.722394, 0.722394, 0.722394, 0.722394, 0.722394, 0.722394, 0.722394, 0.722394, 0.722394, 0.722394, 0.722394	IDP_T1_SIENAX_white_normalised_volume, IDP_T1_SIENAX_white_unnormalised_volume, IDP_T1_SIENAX_brain-normalised_volume, IDP_T1_SIENAX_brain-unnormalised_volume, IDP_T1_FAST_ROIs_R_planum_polare, IDP_T1_FAST_ROIs_R_pallidum, aseg_global_volume_BrainSegNotVentSurf, aseg_global_volume_SupraTentorial, aseg_lh_volume_CerebralWhiteMatter, ThalamNuclei_lh_volume_VAmc, aparc-Desikan_lh_volume_fusiform, aparc-Desikan_rh_volume_fusiform, aparc-DKTatlas_rh_volume_fusiform, aparc-Desikan_lh_area_fusiform, aparc-Desikan_lh_area_inferiorparietal, aparc-Desikan_lh_area_lateraloccipital, aparc-Desikan_lh_area_lingual, aparc-Desikan_lh_area_supramarginal, aparc-Desikan_rh_area_TotalSurface, aparc-Desikan_rh_area_cuneus, aparc-Desikan_rh_area_fusiform, aparc-Desikan_rh_area_inferiorparietal, aparc-Desikan_rh_area_inferiortemporal, aparc-Desikan_rh_area_lingual, aparc-Desikan_rh_area_precuneus, aparc-pial_lh_area_TotalSurface, aparc-pial_lh_area_fusiform, aparc-pial_lh_area_lateraloccipital, aparc-pial_rh_area_TotalSurface, aparc-pial_rh_area_fusiform, aparc-pial_rh_area_lateraloccipital, aparc-pial_rh_area_lingual, BA-exvivo_lh_area_V2, BA-exvivo_rh_area_V2, BA-exvivo_rh_area_MT, aparc-DKTatlas_lh_area_fusiform, aparc-DKTatlas_lh_area_inferiorparietal, aparc-DKTatlas_lh_area_lateraloccipital, aparc-DKTatlas_lh_area_lingual, aparc-DKTatlas_rh_area_cuneus, aparc-DKTatlas_rh_area_fusiform, aparc-DKTatlas_rh_area_inferiorparietal, aparc-DKTatlas_rh_area_lingual, aparc-DKTatlas_rh_area_precuneus, aparc-a2009s_lh_area_G+S-occipital-inf, aparc-a2009s_lh_area_G-occipital-middle, aparc-a2009s_lh_area_G-oc-temp-med-Lingual, aparc-a2009s_lh_area_G-pariet-inf-Supramar, aparc-a2009s_lh_area_Pole-occipital, aparc-a2009s_lh_area_S-collat-transv-ant, aparc-a2009s_lh_area_S-collat-transv-post, aparc-a2009s_lh_area_S-oc-temp-med+Lingual, aparc-a2009s_lh_area_S-orbital-H-Shaped, aparc-a2009s_rh_area_G-occipital-middle, aparc-a2009s_rh_area_G-occipital-sup, aparc-a2009s_rh_area_G-oc-temp-lat-fusifor, aparc-a2009s_rh_area_G-oc-temp-med-Lingual, aparc-a2009s_rh_area_S-collat-transv-ant, aparc-a2009s_rh_area_S-collat-transv-post, aparc-Desikan_lh_thickness_inferiorparietal, aparc-Desikan_lh_thickness_inferiortemporal, aparc-Desikan_lh_thickness_middletemporal, aparc-Desikan_rh_thickness_inferiorparietal, aparc-DKTatlas_lh_thickness_inferiorparietal, aparc-DKTatlas_lh_thickness_inferiortemporal, aparc-DKTatlas_lh_thickness_middletemporal, aparc-DKTatlas_lh_thickness_rostralanteriorcingulate, aparc-DKTatlas_rh_thickness_inferiorparietal, aparc-DKTatlas_rh_thickness_middletemporal, aparc-a2009s_lh_thickness_G+S-cingul-Ant, aparc-a2009s_lh_thickness_G-occipital-middle, aparc-a2009s_lh_thickness_G-pariet-inf-Angular, aparc-a2009s_lh_thickness_G-temporal-middle, aparc-a2009s_lh_thickness_S-oc-temp-lat, aparc-a2009s_lh_thickness_S-temporal-sup, aparc-a2009s_rh_thickness_S-collat-transv-ant, IDP_SWI_T2star_left_putamen, IDP_SWI_T2star_right_putamen, IDP_dMRI_TBSS_FA_Genu_of_corpus_callosum, IDP_dMRI_TBSS_FA_Anterior_limb_of_internal_capsule_L, IDP_dMRI_ProbtrackX_FA_atr_l, IDP_dMRI_ProbtrackX_FA_fmi, IDP_dMRI_TBSS_MO_Anterior_limb_of_internal_capsule_L, IDP_dMRI_ProbtrackX_MO_str_r, IDP_dMRI_TBSS_MD_Genu_of_corpus_callosum, IDP_dMRI_TBSS_MD_Body_of_corpus_callosum, IDP_dMRI_TBSS_MD_Anterior_limb_of_internal_capsule_R, IDP_dMRI_TBSS_MD_Anterior_limb_of_internal_capsule_L, IDP_dMRI_TBSS_MD_Posterior_limb_of_internal_capsule_L, IDP_dMRI_TBSS_MD_Anterior_corona_radiata_R, IDP_dMRI_TBSS_MD_Anterior_corona_radiata_L, IDP_dMRI_TBSS_MD_Superior_corona_radiata_R, IDP_dMRI_TBSS_MD_Superior_corona_radiata_L, IDP_dMRI_TBSS_MD_External_capsule_R, IDP_dMRI_TBSS_MD_External_capsule_L, IDP_dMRI_TBSS_MD_Cingulum_cingulate_gyrus_R, IDP_dMRI_TBSS_MD_Cingulum_cingulate_gyrus_L, IDP_dMRI_TBSS_MD_Superior_longitudinal_fasciculus_R, IDP_dMRI_TBSS_MD_Superior_longitudinal_fasciculus_L, IDP_dMRI_TBSS_MD_Superior_fronto-occipital_fasciculus_L, IDP_dMRI_TBSS_L1_Anterior_corona_radiata_R, IDP_dMRI_TBSS_L1_Anterior_corona_radiata_L, IDP_dMRI_TBSS_L1_Superior_corona_radiata_R, IDP_dMRI_TBSS_L1_Posterior_corona_radiata_R, IDP_dMRI_TBSS_L1_External_capsule_R, IDP_dMRI_TBSS_L1_External_capsule_L, IDP_dMRI_TBSS_L1_Superior_longitudinal_fasciculus_R, IDP_dMRI_TBSS_L1_Superior_longitudinal_fasciculus_L, IDP_dMRI_TBSS_L2_Genu_of_corpus_callosum, IDP_dMRI_TBSS_L2_Body_of_corpus_callosum, IDP_dMRI_TBSS_L2_Anterior_corona_radiata_L, IDP_dMRI_TBSS_L2_External_capsule_R, IDP_dMRI_TBSS_L2_External_capsule_L, IDP_dMRI_TBSS_L2_Fornix_cres+Stria_terminalis_L, IDP_dMRI_TBSS_L3_Genu_of_corpus_callosum, IDP_dMRI_TBSS_L3_Posterior_limb_of_internal_capsule_L, IDP_dMRI_TBSS_L3_Anterior_corona_radiata_R, IDP_dMRI_TBSS_L3_Fornix_cres+Stria_terminalis_L, IDP_dMRI_TBSS_L3_Superior_longitudinal_fasciculus_R, IDP_dMRI_TBSS_L3_Superior_longitudinal_fasciculus_L, IDP_dMRI_TBSS_L3_Superior_fronto-occipital_fasciculus_L, IDP_dMRI_ProbtrackX_MD_atr_l, IDP_dMRI_ProbtrackX_MD_atr_r, IDP_dMRI_ProbtrackX_MD_cgc_l, IDP_dMRI_ProbtrackX_MD_cgc_r, IDP_dMRI_ProbtrackX_MD_slf_l, IDP_dMRI_ProbtrackX_MD_slf_r, IDP_dMRI_ProbtrackX_MD_str_l, IDP_dMRI_ProbtrackX_L1_atr_l, IDP_dMRI_ProbtrackX_L1_atr_r, IDP_dMRI_ProbtrackX_L1_ifo_l, IDP_dMRI_ProbtrackX_L1_ifo_r, IDP_dMRI_ProbtrackX_L1_slf_l, IDP_dMRI_ProbtrackX_L1_str_l, IDP_dMRI_ProbtrackX_L1_str_r, IDP_dMRI_ProbtrackX_L2_atr_l, IDP_dMRI_ProbtrackX_L2_atr_r, IDP_dMRI_ProbtrackX_L2_fmi, IDP_dMRI_ProbtrackX_L2_slf_r, IDP_dMRI_ProbtrackX_L2_str_l, IDP_dMRI_ProbtrackX_L3_atr_l, IDP_dMRI_ProbtrackX_L3_atr_r, IDP_dMRI_ProbtrackX_L3_slf_l, IDP_dMRI_ProbtrackX_L3_slf_r, IDP_dMRI_ProbtrackX_L3_str_l, IDP_dMRI_ProbtrackX_L3_str_r, IDP_dMRI_TBSS_ICVF_Genu_of_corpus_callosum, IDP_dMRI_TBSS_ICVF_Body_of_corpus_callosum, IDP_dMRI_TBSS_ICVF_Splenium_of_corpus_callosum, IDP_dMRI_TBSS_ICVF_Anterior_limb_of_internal_capsule_R, IDP_dMRI_TBSS_ICVF_Anterior_limb_of_internal_capsule_L, IDP_dMRI_TBSS_ICVF_Posterior_limb_of_internal_capsule_L, IDP_dMRI_TBSS_ICVF_Retrolenticular_part_of_internal_capsule_R, IDP_dMRI_TBSS_ICVF_Retrolenticular_part_of_internal_capsule_L, IDP_dMRI_TBSS_ICVF_Anterior_corona_radiata_R, IDP_dMRI_TBSS_ICVF_Anterior_corona_radiata_L, IDP_dMRI_TBSS_ICVF_Superior_corona_radiata_R, IDP_dMRI_TBSS_ICVF_Superior_corona_radiata_L, IDP_dMRI_TBSS_ICVF_Posterior_corona_radiata_L, IDP_dMRI_TBSS_ICVF_Posterior_thalamic_radiation_R, IDP_dMRI_TBSS_ICVF_External_capsule_L, IDP_dMRI_TBSS_ICVF_Cingulum_cingulate_gyrus_R, IDP_dMRI_TBSS_ICVF_Cingulum_cingulate_gyrus_L, IDP_dMRI_TBSS_ICVF_Cingulum_hippocampus_R, IDP_dMRI_TBSS_ICVF_Fornix_cres+Stria_terminalis_R, IDP_dMRI_TBSS_ICVF_Fornix_cres+Stria_terminalis_L, IDP_dMRI_TBSS_ICVF_Superior_longitudinal_fasciculus_R, IDP_dMRI_TBSS_ICVF_Superior_longitudinal_fasciculus_L, IDP_dMRI_TBSS_ICVF_Superior_fronto-occipital_fasciculus_R, IDP_dMRI_TBSS_ICVF_Superior_fronto-occipital_fasciculus_L, IDP_dMRI_ProbtrackX_ICVF_ar_l, IDP_dMRI_ProbtrackX_ICVF_atr_l, IDP_dMRI_ProbtrackX_ICVF_atr_r, IDP_dMRI_ProbtrackX_ICVF_cgc_l, IDP_dMRI_ProbtrackX_ICVF_cgc_r, IDP_dMRI_ProbtrackX_ICVF_cst_l, IDP_dMRI_ProbtrackX_ICVF_cst_r, IDP_dMRI_ProbtrackX_ICVF_fma, IDP_dMRI_ProbtrackX_ICVF_fmi, IDP_dMRI_ProbtrackX_ICVF_ifo_l, IDP_dMRI_ProbtrackX_ICVF_ifo_r, IDP_dMRI_ProbtrackX_ICVF_ptr_l, IDP_dMRI_ProbtrackX_ICVF_ptr_r, IDP_dMRI_ProbtrackX_ICVF_slf_l, IDP_dMRI_ProbtrackX_ICVF_slf_r, IDP_dMRI_ProbtrackX_ICVF_str_l, IDP_dMRI_ProbtrackX_ICVF_str_r, IDP_dMRI_TBSS_OD_Posterior_corona_radiata_R, IDP_dMRI_TBSS_OD_Posterior_corona_radiata_L, IDP_dMRI_TBSS_OD_Superior_longitudinal_fasciculus_R, IDP_dMRI_TBSS_OD_Superior_longitudinal_fasciculus_L, IDP_dMRI_ProbtrackX_OD_ifo_r, EA2022, Neuroticism, SCZ2022
17	chr17_45425521-45426200	45424875	chr17:45424875:T:C	45676843	chr17:45676843:G:C	0.665841, 0.665841, 0.665841, 0.665841, 0.665841, 0.665841, 0.665841, 0.665841, 0.665841, 0.665841, 0.665841, 0.665841, 0.665841, 0.665841, 0.665841, 0.665841, 0.665841, 0.665841, 0.665841, 0.665841, 0.665841, 0.665841, 0.665841, 0.665841, 0.665841, 0.665841, 0.665841, 0.665841, 0.665841, 0.665841, 0.665841, 0.665841, 0.665841, 0.665841, 0.665841, 0.665841, 0.665841, 0.665841, 0.665841, 0.665841, 0.665841, 0.665841, 0.665841, 0.665841, 0.665841, 0.665841, 0.665841, 0.665841, 0.665841, 0.665841, 0.665841, 0.665841, 0.665841, 0.665841, 0.665841, 0.665841, 0.665841, 0.665841, 0.665841, 0.665841, 0.665841, 0.665841, 0.665841, 0.665841, 0.665841, 0.665841, 0.665841, 0.665841, 0.665841, 0.665841, 0.665841, 0.665841, 0.665841, 0.665841, 0.665841, 0.665841, 0.665841, 0.665841, 0.665841, 0.665841, 0.665841, 0.665841, 0.665841, 0.665841, 0.665841, 0.665841, 0.665841, 0.665841, 0.665841, 0.665841, 0.665841, 0.665841, 0.665841, 0.665841, 0.665841, 0.665841, 0.665841, 0.665841, 0.665841, 0.665841, 0.665841, 0.665841, 0.665841, 0.665841, 0.665841, 0.665841, 0.665841, 0.665841, 0.665841, 0.665841, 0.665841, 0.665841, 0.665841, 0.665841, 0.665841, 0.665841, 0.665841, 0.665841, 0.665841, 0.665841, 0.665841, 0.665841, 0.665841, 0.665841, 0.665841, 0.665841, 0.665841, 0.665841, 0.665841, 0.665841, 0.665841, 0.665841, 0.665841, 0.665841, 0.665841, 0.665841, 0.665841, 0.665841, 0.665841, 0.665841, 0.665841, 0.665841, 0.665841, 0.665841, 0.665841, 0.665841, 0.665841, 0.665841, 0.665841, 0.665841, 0.665841, 0.665841, 0.665841, 0.665841, 0.665841, 0.665841, 0.665841, 0.665841, 0.665841, 0.665841, 0.665841, 0.665841, 0.665841, 0.665841, 0.665841, 0.665841, 0.665841, 0.665841, 0.665841, 0.665841, 0.665841, 0.665841, 0.665841, 0.665841, 0.665841, 0.665841, 0.665841, 0.665841, 0.665841, 0.665841, 0.665841, 0.665841, 0.665841, 0.665841, 0.665841, 0.665841, 0.665841, 0.665841, 0.665841, 0.665841, 0.665841, 0.665841, 0.665841, 0.665841, 0.665841	0.722394, 0.722394, 0.722394, 0.722394, 0.722394, 0.722394, 0.722394, 0.722394, 0.722394, 0.722394, 0.722394, 0.722394, 0.722394, 0.722394, 0.722394, 0.722394, 0.722394, 0.722394, 0.722394, 0.722394, 0.722394, 0.722394, 0.722394, 0.722394, 0.722394, 0.722394, 0.722394, 0.722394, 0.722394, 0.722394, 0.722394, 0.722394, 0.722394, 0.722394, 0.722394, 0.722394, 0.722394, 0.722394, 0.722394, 0.722394, 0.722394, 0.722394, 0.722394, 0.722394, 0.722394, 0.722394, 0.722394, 0.722394, 0.722394, 0.722394, 0.722394, 0.722394, 0.722394, 0.722394, 0.722394, 0.722394, 0.722394, 0.722394, 0.722394, 0.722394, 0.722394, 0.722394, 0.722394, 0.722394, 0.722394, 0.722394, 0.722394, 0.722394, 0.722394, 0.722394, 0.722394, 0.722394, 0.722394, 0.722394, 0.722394, 0.722394, 0.722394, 0.722394, 0.722394, 0.722394, 0.722394, 0.722394, 0.722394, 0.722394, 0.722394, 0.722394, 0.722394, 0.722394, 0.722394, 0.722394, 0.722394, 0.722394, 0.722394, 0.722394, 0.722394, 0.722394, 0.722394, 0.722394, 0.722394, 0.722394, 0.722394, 0.722394, 0.722394, 0.722394, 0.722394, 0.722394, 0.722394, 0.722394, 0.722394, 0.722394, 0.722394, 0.722394, 0.722394, 0.722394, 0.722394, 0.722394, 0.722394, 0.722394, 0.722394, 0.722394, 0.722394, 0.722394, 0.722394, 0.722394, 0.722394, 0.722394, 0.722394, 0.722394, 0.722394, 0.722394, 0.722394, 0.722394, 0.722394, 0.722394, 0.722394, 0.722394, 0.722394, 0.722394, 0.722394, 0.722394, 0.722394, 0.722394, 0.722394, 0.722394, 0.722394, 0.722394, 0.722394, 0.722394, 0.722394, 0.722394, 0.722394, 0.722394, 0.722394, 0.722394, 0.722394, 0.722394, 0.722394, 0.722394, 0.722394, 0.722394, 0.722394, 0.722394, 0.722394, 0.722394, 0.722394, 0.722394, 0.722394, 0.722394, 0.722394, 0.722394, 0.722394, 0.722394, 0.722394, 0.722394, 0.722394, 0.722394, 0.722394, 0.722394, 0.722394, 0.722394, 0.722394, 0.722394, 0.722394, 0.722394, 0.722394, 0.722394, 0.722394, 0.722394, 0.722394, 0.722394, 0.722394, 0.722394, 0.722394, 0.722394, 0.722394	IDP_T1_SIENAX_white_normalised_volume, IDP_T1_SIENAX_white_unnormalised_volume, IDP_T1_SIENAX_brain-normalised_volume, IDP_T1_SIENAX_brain-unnormalised_volume, IDP_T1_FAST_ROIs_R_planum_polare, IDP_T1_FAST_ROIs_R_pallidum, aseg_global_volume_BrainSegNotVentSurf, aseg_global_volume_SupraTentorial, aseg_lh_volume_CerebralWhiteMatter, ThalamNuclei_lh_volume_VAmc, aparc-Desikan_lh_volume_fusiform, aparc-Desikan_rh_volume_fusiform, aparc-DKTatlas_rh_volume_fusiform, aparc-Desikan_lh_area_fusiform, aparc-Desikan_lh_area_inferiorparietal, aparc-Desikan_lh_area_lateraloccipital, aparc-Desikan_lh_area_lingual, aparc-Desikan_lh_area_supramarginal, aparc-Desikan_rh_area_TotalSurface, aparc-Desikan_rh_area_cuneus, aparc-Desikan_rh_area_fusiform, aparc-Desikan_rh_area_inferiorparietal, aparc-Desikan_rh_area_inferiortemporal, aparc-Desikan_rh_area_lingual, aparc-Desikan_rh_area_precuneus, aparc-pial_lh_area_TotalSurface, aparc-pial_lh_area_fusiform, aparc-pial_lh_area_lateraloccipital, aparc-pial_rh_area_TotalSurface, aparc-pial_rh_area_fusiform, aparc-pial_rh_area_lateraloccipital, aparc-pial_rh_area_lingual, BA-exvivo_lh_area_V2, BA-exvivo_rh_area_V2, BA-exvivo_rh_area_MT, aparc-DKTatlas_lh_area_fusiform, aparc-DKTatlas_lh_area_inferiorparietal, aparc-DKTatlas_lh_area_lateraloccipital, aparc-DKTatlas_lh_area_lingual, aparc-DKTatlas_rh_area_cuneus, aparc-DKTatlas_rh_area_fusiform, aparc-DKTatlas_rh_area_inferiorparietal, aparc-DKTatlas_rh_area_lingual, aparc-DKTatlas_rh_area_precuneus, aparc-a2009s_lh_area_G+S-occipital-inf, aparc-a2009s_lh_area_G-occipital-middle, aparc-a2009s_lh_area_G-oc-temp-med-Lingual, aparc-a2009s_lh_area_G-pariet-inf-Supramar, aparc-a2009s_lh_area_Pole-occipital, aparc-a2009s_lh_area_S-collat-transv-ant, aparc-a2009s_lh_area_S-collat-transv-post, aparc-a2009s_lh_area_S-oc-temp-med+Lingual, aparc-a2009s_lh_area_S-orbital-H-Shaped, aparc-a2009s_rh_area_G-occipital-middle, aparc-a2009s_rh_area_G-occipital-sup, aparc-a2009s_rh_area_G-oc-temp-lat-fusifor, aparc-a2009s_rh_area_G-oc-temp-med-Lingual, aparc-a2009s_rh_area_S-collat-transv-ant, aparc-a2009s_rh_area_S-collat-transv-post, aparc-Desikan_lh_thickness_inferiorparietal, aparc-Desikan_lh_thickness_inferiortemporal, aparc-Desikan_lh_thickness_middletemporal, aparc-Desikan_rh_thickness_inferiorparietal, aparc-DKTatlas_lh_thickness_inferiorparietal, aparc-DKTatlas_lh_thickness_inferiortemporal, aparc-DKTatlas_lh_thickness_middletemporal, aparc-DKTatlas_lh_thickness_rostralanteriorcingulate, aparc-DKTatlas_rh_thickness_inferiorparietal, aparc-DKTatlas_rh_thickness_middletemporal, aparc-a2009s_lh_thickness_G+S-cingul-Ant, aparc-a2009s_lh_thickness_G-occipital-middle, aparc-a2009s_lh_thickness_G-pariet-inf-Angular, aparc-a2009s_lh_thickness_G-temporal-middle, aparc-a2009s_lh_thickness_S-oc-temp-lat, aparc-a2009s_lh_thickness_S-temporal-sup, aparc-a2009s_rh_thickness_S-collat-transv-ant, IDP_SWI_T2star_left_putamen, IDP_SWI_T2star_right_putamen, IDP_dMRI_TBSS_FA_Genu_of_corpus_callosum, IDP_dMRI_TBSS_FA_Anterior_limb_of_internal_capsule_L, IDP_dMRI_ProbtrackX_FA_atr_l, IDP_dMRI_ProbtrackX_FA_fmi, IDP_dMRI_TBSS_MO_Anterior_limb_of_internal_capsule_L, IDP_dMRI_ProbtrackX_MO_str_r, IDP_dMRI_TBSS_MD_Genu_of_corpus_callosum, IDP_dMRI_TBSS_MD_Body_of_corpus_callosum, IDP_dMRI_TBSS_MD_Anterior_limb_of_internal_capsule_R, IDP_dMRI_TBSS_MD_Anterior_limb_of_internal_capsule_L, IDP_dMRI_TBSS_MD_Posterior_limb_of_internal_capsule_L, IDP_dMRI_TBSS_MD_Anterior_corona_radiata_R, IDP_dMRI_TBSS_MD_Anterior_corona_radiata_L, IDP_dMRI_TBSS_MD_Superior_corona_radiata_R, IDP_dMRI_TBSS_MD_Superior_corona_radiata_L, IDP_dMRI_TBSS_MD_External_capsule_R, IDP_dMRI_TBSS_MD_External_capsule_L, IDP_dMRI_TBSS_MD_Cingulum_cingulate_gyrus_R, IDP_dMRI_TBSS_MD_Cingulum_cingulate_gyrus_L, IDP_dMRI_TBSS_MD_Superior_longitudinal_fasciculus_R, IDP_dMRI_TBSS_MD_Superior_longitudinal_fasciculus_L, IDP_dMRI_TBSS_MD_Superior_fronto-occipital_fasciculus_L, IDP_dMRI_TBSS_L1_Anterior_corona_radiata_R, IDP_dMRI_TBSS_L1_Anterior_corona_radiata_L, IDP_dMRI_TBSS_L1_Superior_corona_radiata_R, IDP_dMRI_TBSS_L1_Posterior_corona_radiata_R, IDP_dMRI_TBSS_L1_External_capsule_R, IDP_dMRI_TBSS_L1_External_capsule_L, IDP_dMRI_TBSS_L1_Superior_longitudinal_fasciculus_R, IDP_dMRI_TBSS_L1_Superior_longitudinal_fasciculus_L, IDP_dMRI_TBSS_L2_Genu_of_corpus_callosum, IDP_dMRI_TBSS_L2_Body_of_corpus_callosum, IDP_dMRI_TBSS_L2_Anterior_corona_radiata_L, IDP_dMRI_TBSS_L2_External_capsule_R, IDP_dMRI_TBSS_L2_External_capsule_L, IDP_dMRI_TBSS_L2_Fornix_cres+Stria_terminalis_L, IDP_dMRI_TBSS_L3_Genu_of_corpus_callosum, IDP_dMRI_TBSS_L3_Posterior_limb_of_internal_capsule_L, IDP_dMRI_TBSS_L3_Anterior_corona_radiata_R, IDP_dMRI_TBSS_L3_Fornix_cres+Stria_terminalis_L, IDP_dMRI_TBSS_L3_Superior_longitudinal_fasciculus_R, IDP_dMRI_TBSS_L3_Superior_longitudinal_fasciculus_L, IDP_dMRI_TBSS_L3_Superior_fronto-occipital_fasciculus_L, IDP_dMRI_ProbtrackX_MD_atr_l, IDP_dMRI_ProbtrackX_MD_atr_r, IDP_dMRI_ProbtrackX_MD_cgc_l, IDP_dMRI_ProbtrackX_MD_cgc_r, IDP_dMRI_ProbtrackX_MD_slf_l, IDP_dMRI_ProbtrackX_MD_slf_r, IDP_dMRI_ProbtrackX_MD_str_l, IDP_dMRI_ProbtrackX_L1_atr_l, IDP_dMRI_ProbtrackX_L1_atr_r, IDP_dMRI_ProbtrackX_L1_ifo_l, IDP_dMRI_ProbtrackX_L1_ifo_r, IDP_dMRI_ProbtrackX_L1_slf_l, IDP_dMRI_ProbtrackX_L1_str_l, IDP_dMRI_ProbtrackX_L1_str_r, IDP_dMRI_ProbtrackX_L2_atr_l, IDP_dMRI_ProbtrackX_L2_atr_r, IDP_dMRI_ProbtrackX_L2_fmi, IDP_dMRI_ProbtrackX_L2_slf_r, IDP_dMRI_ProbtrackX_L2_str_l, IDP_dMRI_ProbtrackX_L3_atr_l, IDP_dMRI_ProbtrackX_L3_atr_r, IDP_dMRI_ProbtrackX_L3_slf_l, IDP_dMRI_ProbtrackX_L3_slf_r, IDP_dMRI_ProbtrackX_L3_str_l, IDP_dMRI_ProbtrackX_L3_str_r, IDP_dMRI_TBSS_ICVF_Genu_of_corpus_callosum, IDP_dMRI_TBSS_ICVF_Body_of_corpus_callosum, IDP_dMRI_TBSS_ICVF_Splenium_of_corpus_callosum, IDP_dMRI_TBSS_ICVF_Anterior_limb_of_internal_capsule_R, IDP_dMRI_TBSS_ICVF_Anterior_limb_of_internal_capsule_L, IDP_dMRI_TBSS_ICVF_Posterior_limb_of_internal_capsule_L, IDP_dMRI_TBSS_ICVF_Retrolenticular_part_of_internal_capsule_R, IDP_dMRI_TBSS_ICVF_Retrolenticular_part_of_internal_capsule_L, IDP_dMRI_TBSS_ICVF_Anterior_corona_radiata_R, IDP_dMRI_TBSS_ICVF_Anterior_corona_radiata_L, IDP_dMRI_TBSS_ICVF_Superior_corona_radiata_R, IDP_dMRI_TBSS_ICVF_Superior_corona_radiata_L, IDP_dMRI_TBSS_ICVF_Posterior_corona_radiata_L, IDP_dMRI_TBSS_ICVF_Posterior_thalamic_radiation_R, IDP_dMRI_TBSS_ICVF_External_capsule_L, IDP_dMRI_TBSS_ICVF_Cingulum_cingulate_gyrus_R, IDP_dMRI_TBSS_ICVF_Cingulum_cingulate_gyrus_L, IDP_dMRI_TBSS_ICVF_Cingulum_hippocampus_R, IDP_dMRI_TBSS_ICVF_Fornix_cres+Stria_terminalis_R, IDP_dMRI_TBSS_ICVF_Fornix_cres+Stria_terminalis_L, IDP_dMRI_TBSS_ICVF_Superior_longitudinal_fasciculus_R, IDP_dMRI_TBSS_ICVF_Superior_longitudinal_fasciculus_L, IDP_dMRI_TBSS_ICVF_Superior_fronto-occipital_fasciculus_R, IDP_dMRI_TBSS_ICVF_Superior_fronto-occipital_fasciculus_L, IDP_dMRI_ProbtrackX_ICVF_ar_l, IDP_dMRI_ProbtrackX_ICVF_atr_l, IDP_dMRI_ProbtrackX_ICVF_atr_r, IDP_dMRI_ProbtrackX_ICVF_cgc_l, IDP_dMRI_ProbtrackX_ICVF_cgc_r, IDP_dMRI_ProbtrackX_ICVF_cst_l, IDP_dMRI_ProbtrackX_ICVF_cst_r, IDP_dMRI_ProbtrackX_ICVF_fma, IDP_dMRI_ProbtrackX_ICVF_fmi, IDP_dMRI_ProbtrackX_ICVF_ifo_l, IDP_dMRI_ProbtrackX_ICVF_ifo_r, IDP_dMRI_ProbtrackX_ICVF_ptr_l, IDP_dMRI_ProbtrackX_ICVF_ptr_r, IDP_dMRI_ProbtrackX_ICVF_slf_l, IDP_dMRI_ProbtrackX_ICVF_slf_r, IDP_dMRI_ProbtrackX_ICVF_str_l, IDP_dMRI_ProbtrackX_ICVF_str_r, IDP_dMRI_TBSS_OD_Posterior_corona_radiata_R, IDP_dMRI_TBSS_OD_Posterior_corona_radiata_L, IDP_dMRI_TBSS_OD_Superior_longitudinal_fasciculus_R, IDP_dMRI_TBSS_OD_Superior_longitudinal_fasciculus_L, IDP_dMRI_ProbtrackX_OD_ifo_r, EA2022, Neuroticism, SCZ2022
17	chr17_45425521-45426200	45424875	chr17:45424875:T:C	45677139	chr17:45677139:A:C	0.665841, 0.665841, 0.665841, 0.665841, 0.665841, 0.665841, 0.665841, 0.665841, 0.665841, 0.665841, 0.665841, 0.665841, 0.665841, 0.665841, 0.665841, 0.665841, 0.665841, 0.665841, 0.665841, 0.665841, 0.665841, 0.665841, 0.665841, 0.665841, 0.665841, 0.665841, 0.665841, 0.665841, 0.665841, 0.665841, 0.665841, 0.665841, 0.665841, 0.665841, 0.665841, 0.665841, 0.665841, 0.665841, 0.665841, 0.665841, 0.665841, 0.665841, 0.665841, 0.665841, 0.665841, 0.665841, 0.665841, 0.665841, 0.665841, 0.665841, 0.665841, 0.665841, 0.665841, 0.665841, 0.665841, 0.665841, 0.665841, 0.665841, 0.665841, 0.665841, 0.665841, 0.665841, 0.665841, 0.665841, 0.665841, 0.665841, 0.665841, 0.665841, 0.665841, 0.665841, 0.665841, 0.665841, 0.665841, 0.665841, 0.665841, 0.665841, 0.665841, 0.665841, 0.665841, 0.665841, 0.665841, 0.665841, 0.665841, 0.665841, 0.665841, 0.665841, 0.665841, 0.665841, 0.665841, 0.665841, 0.665841, 0.665841, 0.665841, 0.665841, 0.665841, 0.665841, 0.665841, 0.665841, 0.665841, 0.665841, 0.665841, 0.665841, 0.665841, 0.665841, 0.665841, 0.665841, 0.665841, 0.665841, 0.665841, 0.665841, 0.665841, 0.665841, 0.665841, 0.665841, 0.665841, 0.665841, 0.665841, 0.665841, 0.665841, 0.665841, 0.665841, 0.665841, 0.665841, 0.665841, 0.665841, 0.665841, 0.665841, 0.665841, 0.665841, 0.665841, 0.665841, 0.665841, 0.665841, 0.665841, 0.665841, 0.665841, 0.665841, 0.665841, 0.665841, 0.665841, 0.665841, 0.665841, 0.665841, 0.665841, 0.665841, 0.665841, 0.665841, 0.665841, 0.665841, 0.665841, 0.665841, 0.665841, 0.665841, 0.665841, 0.665841, 0.665841, 0.665841, 0.665841, 0.665841, 0.665841, 0.665841, 0.665841, 0.665841, 0.665841, 0.665841, 0.665841, 0.665841, 0.665841, 0.665841, 0.665841, 0.665841, 0.665841, 0.665841, 0.665841, 0.665841, 0.665841, 0.665841, 0.665841, 0.665841, 0.665841, 0.665841, 0.665841, 0.665841, 0.665841, 0.665841, 0.665841, 0.665841, 0.665841, 0.665841, 0.665841, 0.665841, 0.665841, 0.665841, 0.665841	0.722394, 0.722394, 0.722394, 0.722394, 0.722394, 0.722394, 0.722394, 0.722394, 0.722394, 0.722394, 0.722394, 0.722394, 0.722394, 0.722394, 0.722394, 0.722394, 0.722394, 0.722394, 0.722394, 0.722394, 0.722394, 0.722394, 0.722394, 0.722394, 0.722394, 0.722394, 0.722394, 0.722394, 0.722394, 0.722394, 0.722394, 0.722394, 0.722394, 0.722394, 0.722394, 0.722394, 0.722394, 0.722394, 0.722394, 0.722394, 0.722394, 0.722394, 0.722394, 0.722394, 0.722394, 0.722394, 0.722394, 0.722394, 0.722394, 0.722394, 0.722394, 0.722394, 0.722394, 0.722394, 0.722394, 0.722394, 0.722394, 0.722394, 0.722394, 0.722394, 0.722394, 0.722394, 0.722394, 0.722394, 0.722394, 0.722394, 0.722394, 0.722394, 0.722394, 0.722394, 0.722394, 0.722394, 0.722394, 0.722394, 0.722394, 0.722394, 0.722394, 0.722394, 0.722394, 0.722394, 0.722394, 0.722394, 0.722394, 0.722394, 0.722394, 0.722394, 0.722394, 0.722394, 0.722394, 0.722394, 0.722394, 0.722394, 0.722394, 0.722394, 0.722394, 0.722394, 0.722394, 0.722394, 0.722394, 0.722394, 0.722394, 0.722394, 0.722394, 0.722394, 0.722394, 0.722394, 0.722394, 0.722394, 0.722394, 0.722394, 0.722394, 0.722394, 0.722394, 0.722394, 0.722394, 0.722394, 0.722394, 0.722394, 0.722394, 0.722394, 0.722394, 0.722394, 0.722394, 0.722394, 0.722394, 0.722394, 0.722394, 0.722394, 0.722394, 0.722394, 0.722394, 0.722394, 0.722394, 0.722394, 0.722394, 0.722394, 0.722394, 0.722394, 0.722394, 0.722394, 0.722394, 0.722394, 0.722394, 0.722394, 0.722394, 0.722394, 0.722394, 0.722394, 0.722394, 0.722394, 0.722394, 0.722394, 0.722394, 0.722394, 0.722394, 0.722394, 0.722394, 0.722394, 0.722394, 0.722394, 0.722394, 0.722394, 0.722394, 0.722394, 0.722394, 0.722394, 0.722394, 0.722394, 0.722394, 0.722394, 0.722394, 0.722394, 0.722394, 0.722394, 0.722394, 0.722394, 0.722394, 0.722394, 0.722394, 0.722394, 0.722394, 0.722394, 0.722394, 0.722394, 0.722394, 0.722394, 0.722394, 0.722394, 0.722394, 0.722394, 0.722394, 0.722394, 0.722394, 0.722394	IDP_T1_SIENAX_white_normalised_volume, IDP_T1_SIENAX_white_unnormalised_volume, IDP_T1_SIENAX_brain-normalised_volume, IDP_T1_SIENAX_brain-unnormalised_volume, IDP_T1_FAST_ROIs_R_planum_polare, IDP_T1_FAST_ROIs_R_pallidum, aseg_global_volume_BrainSegNotVentSurf, aseg_global_volume_SupraTentorial, aseg_lh_volume_CerebralWhiteMatter, ThalamNuclei_lh_volume_VAmc, aparc-Desikan_lh_volume_fusiform, aparc-Desikan_rh_volume_fusiform, aparc-DKTatlas_rh_volume_fusiform, aparc-Desikan_lh_area_fusiform, aparc-Desikan_lh_area_inferiorparietal, aparc-Desikan_lh_area_lateraloccipital, aparc-Desikan_lh_area_lingual, aparc-Desikan_lh_area_supramarginal, aparc-Desikan_rh_area_TotalSurface, aparc-Desikan_rh_area_cuneus, aparc-Desikan_rh_area_fusiform, aparc-Desikan_rh_area_inferiorparietal, aparc-Desikan_rh_area_inferiortemporal, aparc-Desikan_rh_area_lingual, aparc-Desikan_rh_area_precuneus, aparc-pial_lh_area_TotalSurface, aparc-pial_lh_area_fusiform, aparc-pial_lh_area_lateraloccipital, aparc-pial_rh_area_TotalSurface, aparc-pial_rh_area_fusiform, aparc-pial_rh_area_lateraloccipital, aparc-pial_rh_area_lingual, BA-exvivo_lh_area_V2, BA-exvivo_rh_area_V2, BA-exvivo_rh_area_MT, aparc-DKTatlas_lh_area_fusiform, aparc-DKTatlas_lh_area_inferiorparietal, aparc-DKTatlas_lh_area_lateraloccipital, aparc-DKTatlas_lh_area_lingual, aparc-DKTatlas_rh_area_cuneus, aparc-DKTatlas_rh_area_fusiform, aparc-DKTatlas_rh_area_inferiorparietal, aparc-DKTatlas_rh_area_lingual, aparc-DKTatlas_rh_area_precuneus, aparc-a2009s_lh_area_G+S-occipital-inf, aparc-a2009s_lh_area_G-occipital-middle, aparc-a2009s_lh_area_G-oc-temp-med-Lingual, aparc-a2009s_lh_area_G-pariet-inf-Supramar, aparc-a2009s_lh_area_Pole-occipital, aparc-a2009s_lh_area_S-collat-transv-ant, aparc-a2009s_lh_area_S-collat-transv-post, aparc-a2009s_lh_area_S-oc-temp-med+Lingual, aparc-a2009s_lh_area_S-orbital-H-Shaped, aparc-a2009s_rh_area_G-occipital-middle, aparc-a2009s_rh_area_G-occipital-sup, aparc-a2009s_rh_area_G-oc-temp-lat-fusifor, aparc-a2009s_rh_area_G-oc-temp-med-Lingual, aparc-a2009s_rh_area_S-collat-transv-ant, aparc-a2009s_rh_area_S-collat-transv-post, aparc-Desikan_lh_thickness_inferiorparietal, aparc-Desikan_lh_thickness_inferiortemporal, aparc-Desikan_lh_thickness_middletemporal, aparc-Desikan_rh_thickness_inferiorparietal, aparc-DKTatlas_lh_thickness_inferiorparietal, aparc-DKTatlas_lh_thickness_inferiortemporal, aparc-DKTatlas_lh_thickness_middletemporal, aparc-DKTatlas_lh_thickness_rostralanteriorcingulate, aparc-DKTatlas_rh_thickness_inferiorparietal, aparc-DKTatlas_rh_thickness_middletemporal, aparc-a2009s_lh_thickness_G+S-cingul-Ant, aparc-a2009s_lh_thickness_G-occipital-middle, aparc-a2009s_lh_thickness_G-pariet-inf-Angular, aparc-a2009s_lh_thickness_G-temporal-middle, aparc-a2009s_lh_thickness_S-oc-temp-lat, aparc-a2009s_lh_thickness_S-temporal-sup, aparc-a2009s_rh_thickness_S-collat-transv-ant, IDP_SWI_T2star_left_putamen, IDP_SWI_T2star_right_putamen, IDP_dMRI_TBSS_FA_Genu_of_corpus_callosum, IDP_dMRI_TBSS_FA_Anterior_limb_of_internal_capsule_L, IDP_dMRI_ProbtrackX_FA_atr_l, IDP_dMRI_ProbtrackX_FA_fmi, IDP_dMRI_TBSS_MO_Anterior_limb_of_internal_capsule_L, IDP_dMRI_ProbtrackX_MO_str_r, IDP_dMRI_TBSS_MD_Genu_of_corpus_callosum, IDP_dMRI_TBSS_MD_Body_of_corpus_callosum, IDP_dMRI_TBSS_MD_Anterior_limb_of_internal_capsule_R, IDP_dMRI_TBSS_MD_Anterior_limb_of_internal_capsule_L, IDP_dMRI_TBSS_MD_Posterior_limb_of_internal_capsule_L, IDP_dMRI_TBSS_MD_Anterior_corona_radiata_R, IDP_dMRI_TBSS_MD_Anterior_corona_radiata_L, IDP_dMRI_TBSS_MD_Superior_corona_radiata_R, IDP_dMRI_TBSS_MD_Superior_corona_radiata_L, IDP_dMRI_TBSS_MD_External_capsule_R, IDP_dMRI_TBSS_MD_External_capsule_L, IDP_dMRI_TBSS_MD_Cingulum_cingulate_gyrus_R, IDP_dMRI_TBSS_MD_Cingulum_cingulate_gyrus_L, IDP_dMRI_TBSS_MD_Superior_longitudinal_fasciculus_R, IDP_dMRI_TBSS_MD_Superior_longitudinal_fasciculus_L, IDP_dMRI_TBSS_MD_Superior_fronto-occipital_fasciculus_L, IDP_dMRI_TBSS_L1_Anterior_corona_radiata_R, IDP_dMRI_TBSS_L1_Anterior_corona_radiata_L, IDP_dMRI_TBSS_L1_Superior_corona_radiata_R, IDP_dMRI_TBSS_L1_Posterior_corona_radiata_R, IDP_dMRI_TBSS_L1_External_capsule_R, IDP_dMRI_TBSS_L1_External_capsule_L, IDP_dMRI_TBSS_L1_Superior_longitudinal_fasciculus_R, IDP_dMRI_TBSS_L1_Superior_longitudinal_fasciculus_L, IDP_dMRI_TBSS_L2_Genu_of_corpus_callosum, IDP_dMRI_TBSS_L2_Body_of_corpus_callosum, IDP_dMRI_TBSS_L2_Anterior_corona_radiata_L, IDP_dMRI_TBSS_L2_External_capsule_R, IDP_dMRI_TBSS_L2_External_capsule_L, IDP_dMRI_TBSS_L2_Fornix_cres+Stria_terminalis_L, IDP_dMRI_TBSS_L3_Genu_of_corpus_callosum, IDP_dMRI_TBSS_L3_Posterior_limb_of_internal_capsule_L, IDP_dMRI_TBSS_L3_Anterior_corona_radiata_R, IDP_dMRI_TBSS_L3_Fornix_cres+Stria_terminalis_L, IDP_dMRI_TBSS_L3_Superior_longitudinal_fasciculus_R, IDP_dMRI_TBSS_L3_Superior_longitudinal_fasciculus_L, IDP_dMRI_TBSS_L3_Superior_fronto-occipital_fasciculus_L, IDP_dMRI_ProbtrackX_MD_atr_l, IDP_dMRI_ProbtrackX_MD_atr_r, IDP_dMRI_ProbtrackX_MD_cgc_l, IDP_dMRI_ProbtrackX_MD_cgc_r, IDP_dMRI_ProbtrackX_MD_slf_l, IDP_dMRI_ProbtrackX_MD_slf_r, IDP_dMRI_ProbtrackX_MD_str_l, IDP_dMRI_ProbtrackX_L1_atr_l, IDP_dMRI_ProbtrackX_L1_atr_r, IDP_dMRI_ProbtrackX_L1_ifo_l, IDP_dMRI_ProbtrackX_L1_ifo_r, IDP_dMRI_ProbtrackX_L1_slf_l, IDP_dMRI_ProbtrackX_L1_str_l, IDP_dMRI_ProbtrackX_L1_str_r, IDP_dMRI_ProbtrackX_L2_atr_l, IDP_dMRI_ProbtrackX_L2_atr_r, IDP_dMRI_ProbtrackX_L2_fmi, IDP_dMRI_ProbtrackX_L2_slf_r, IDP_dMRI_ProbtrackX_L2_str_l, IDP_dMRI_ProbtrackX_L3_atr_l, IDP_dMRI_ProbtrackX_L3_atr_r, IDP_dMRI_ProbtrackX_L3_slf_l, IDP_dMRI_ProbtrackX_L3_slf_r, IDP_dMRI_ProbtrackX_L3_str_l, IDP_dMRI_ProbtrackX_L3_str_r, IDP_dMRI_TBSS_ICVF_Genu_of_corpus_callosum, IDP_dMRI_TBSS_ICVF_Body_of_corpus_callosum, IDP_dMRI_TBSS_ICVF_Splenium_of_corpus_callosum, IDP_dMRI_TBSS_ICVF_Anterior_limb_of_internal_capsule_R, IDP_dMRI_TBSS_ICVF_Anterior_limb_of_internal_capsule_L, IDP_dMRI_TBSS_ICVF_Posterior_limb_of_internal_capsule_L, IDP_dMRI_TBSS_ICVF_Retrolenticular_part_of_internal_capsule_R, IDP_dMRI_TBSS_ICVF_Retrolenticular_part_of_internal_capsule_L, IDP_dMRI_TBSS_ICVF_Anterior_corona_radiata_R, IDP_dMRI_TBSS_ICVF_Anterior_corona_radiata_L, IDP_dMRI_TBSS_ICVF_Superior_corona_radiata_R, IDP_dMRI_TBSS_ICVF_Superior_corona_radiata_L, IDP_dMRI_TBSS_ICVF_Posterior_corona_radiata_L, IDP_dMRI_TBSS_ICVF_Posterior_thalamic_radiation_R, IDP_dMRI_TBSS_ICVF_External_capsule_L, IDP_dMRI_TBSS_ICVF_Cingulum_cingulate_gyrus_R, IDP_dMRI_TBSS_ICVF_Cingulum_cingulate_gyrus_L, IDP_dMRI_TBSS_ICVF_Cingulum_hippocampus_R, IDP_dMRI_TBSS_ICVF_Fornix_cres+Stria_terminalis_R, IDP_dMRI_TBSS_ICVF_Fornix_cres+Stria_terminalis_L, IDP_dMRI_TBSS_ICVF_Superior_longitudinal_fasciculus_R, IDP_dMRI_TBSS_ICVF_Superior_longitudinal_fasciculus_L, IDP_dMRI_TBSS_ICVF_Superior_fronto-occipital_fasciculus_R, IDP_dMRI_TBSS_ICVF_Superior_fronto-occipital_fasciculus_L, IDP_dMRI_ProbtrackX_ICVF_ar_l, IDP_dMRI_ProbtrackX_ICVF_atr_l, IDP_dMRI_ProbtrackX_ICVF_atr_r, IDP_dMRI_ProbtrackX_ICVF_cgc_l, IDP_dMRI_ProbtrackX_ICVF_cgc_r, IDP_dMRI_ProbtrackX_ICVF_cst_l, IDP_dMRI_ProbtrackX_ICVF_cst_r, IDP_dMRI_ProbtrackX_ICVF_fma, IDP_dMRI_ProbtrackX_ICVF_fmi, IDP_dMRI_ProbtrackX_ICVF_ifo_l, IDP_dMRI_ProbtrackX_ICVF_ifo_r, IDP_dMRI_ProbtrackX_ICVF_ptr_l, IDP_dMRI_ProbtrackX_ICVF_ptr_r, IDP_dMRI_ProbtrackX_ICVF_slf_l, IDP_dMRI_ProbtrackX_ICVF_slf_r, IDP_dMRI_ProbtrackX_ICVF_str_l, IDP_dMRI_ProbtrackX_ICVF_str_r, IDP_dMRI_TBSS_OD_Posterior_corona_radiata_R, IDP_dMRI_TBSS_OD_Posterior_corona_radiata_L, IDP_dMRI_TBSS_OD_Superior_longitudinal_fasciculus_R, IDP_dMRI_TBSS_OD_Superior_longitudinal_fasciculus_L, IDP_dMRI_ProbtrackX_OD_ifo_r, Neuroticism, SCZ2022
17	chr17_45425521-45426200	45424875	chr17:45424875:T:C	45677203	chr17:45677203:G:A	0.665841, 0.665841, 0.665841, 0.665841, 0.665841, 0.665841, 0.665841, 0.665841, 0.665841, 0.665841, 0.665841, 0.665841, 0.665841, 0.665841, 0.665841, 0.665841, 0.665841, 0.665841, 0.665841, 0.665841, 0.665841, 0.665841, 0.665841, 0.665841, 0.665841, 0.665841, 0.665841, 0.665841, 0.665841, 0.665841, 0.665841, 0.665841, 0.665841, 0.665841, 0.665841, 0.665841, 0.665841, 0.665841, 0.665841, 0.665841, 0.665841, 0.665841, 0.665841, 0.665841, 0.665841, 0.665841, 0.665841, 0.665841, 0.665841, 0.665841, 0.665841, 0.665841, 0.665841, 0.665841, 0.665841, 0.665841, 0.665841, 0.665841, 0.665841, 0.665841, 0.665841, 0.665841, 0.665841, 0.665841, 0.665841, 0.665841, 0.665841, 0.665841, 0.665841, 0.665841, 0.665841, 0.665841, 0.665841, 0.665841, 0.665841, 0.665841, 0.665841, 0.665841, 0.665841, 0.665841, 0.665841, 0.665841, 0.665841, 0.665841, 0.665841, 0.665841, 0.665841, 0.665841, 0.665841, 0.665841, 0.665841, 0.665841, 0.665841, 0.665841, 0.665841, 0.665841, 0.665841, 0.665841, 0.665841, 0.665841, 0.665841, 0.665841, 0.665841, 0.665841, 0.665841, 0.665841, 0.665841, 0.665841, 0.665841, 0.665841, 0.665841, 0.665841, 0.665841, 0.665841, 0.665841, 0.665841, 0.665841, 0.665841, 0.665841, 0.665841, 0.665841, 0.665841, 0.665841, 0.665841, 0.665841, 0.665841, 0.665841, 0.665841, 0.665841, 0.665841, 0.665841, 0.665841, 0.665841, 0.665841, 0.665841, 0.665841, 0.665841, 0.665841, 0.665841, 0.665841, 0.665841, 0.665841, 0.665841, 0.665841, 0.665841, 0.665841, 0.665841, 0.665841, 0.665841, 0.665841, 0.665841, 0.665841, 0.665841, 0.665841, 0.665841, 0.665841, 0.665841, 0.665841, 0.665841, 0.665841, 0.665841, 0.665841, 0.665841, 0.665841, 0.665841, 0.665841, 0.665841, 0.665841, 0.665841, 0.665841, 0.665841, 0.665841, 0.665841, 0.665841, 0.665841, 0.665841, 0.665841, 0.665841, 0.665841, 0.665841, 0.665841, 0.665841, 0.665841, 0.665841, 0.665841, 0.665841, 0.665841, 0.665841, 0.665841, 0.665841, 0.665841, 0.665841, 0.665841, 0.665841, 0.665841	0.722394, 0.722394, 0.722394, 0.722394, 0.722394, 0.722394, 0.722394, 0.722394, 0.722394, 0.722394, 0.722394, 0.722394, 0.722394, 0.722394, 0.722394, 0.722394, 0.722394, 0.722394, 0.722394, 0.722394, 0.722394, 0.722394, 0.722394, 0.722394, 0.722394, 0.722394, 0.722394, 0.722394, 0.722394, 0.722394, 0.722394, 0.722394, 0.722394, 0.722394, 0.722394, 0.722394, 0.722394, 0.722394, 0.722394, 0.722394, 0.722394, 0.722394, 0.722394, 0.722394, 0.722394, 0.722394, 0.722394, 0.722394, 0.722394, 0.722394, 0.722394, 0.722394, 0.722394, 0.722394, 0.722394, 0.722394, 0.722394, 0.722394, 0.722394, 0.722394, 0.722394, 0.722394, 0.722394, 0.722394, 0.722394, 0.722394, 0.722394, 0.722394, 0.722394, 0.722394, 0.722394, 0.722394, 0.722394, 0.722394, 0.722394, 0.722394, 0.722394, 0.722394, 0.722394, 0.722394, 0.722394, 0.722394, 0.722394, 0.722394, 0.722394, 0.722394, 0.722394, 0.722394, 0.722394, 0.722394, 0.722394, 0.722394, 0.722394, 0.722394, 0.722394, 0.722394, 0.722394, 0.722394, 0.722394, 0.722394, 0.722394, 0.722394, 0.722394, 0.722394, 0.722394, 0.722394, 0.722394, 0.722394, 0.722394, 0.722394, 0.722394, 0.722394, 0.722394, 0.722394, 0.722394, 0.722394, 0.722394, 0.722394, 0.722394, 0.722394, 0.722394, 0.722394, 0.722394, 0.722394, 0.722394, 0.722394, 0.722394, 0.722394, 0.722394, 0.722394, 0.722394, 0.722394, 0.722394, 0.722394, 0.722394, 0.722394, 0.722394, 0.722394, 0.722394, 0.722394, 0.722394, 0.722394, 0.722394, 0.722394, 0.722394, 0.722394, 0.722394, 0.722394, 0.722394, 0.722394, 0.722394, 0.722394, 0.722394, 0.722394, 0.722394, 0.722394, 0.722394, 0.722394, 0.722394, 0.722394, 0.722394, 0.722394, 0.722394, 0.722394, 0.722394, 0.722394, 0.722394, 0.722394, 0.722394, 0.722394, 0.722394, 0.722394, 0.722394, 0.722394, 0.722394, 0.722394, 0.722394, 0.722394, 0.722394, 0.722394, 0.722394, 0.722394, 0.722394, 0.722394, 0.722394, 0.722394, 0.722394, 0.722394, 0.722394, 0.722394, 0.722394, 0.722394, 0.722394, 0.722394, 0.722394	IDP_T1_SIENAX_white_normalised_volume, IDP_T1_SIENAX_white_unnormalised_volume, IDP_T1_SIENAX_brain-normalised_volume, IDP_T1_SIENAX_brain-unnormalised_volume, IDP_T1_FAST_ROIs_R_planum_polare, IDP_T1_FAST_ROIs_R_pallidum, aseg_global_volume_BrainSegNotVentSurf, aseg_global_volume_SupraTentorial, aseg_lh_volume_CerebralWhiteMatter, ThalamNuclei_lh_volume_VAmc, aparc-Desikan_lh_volume_fusiform, aparc-Desikan_rh_volume_fusiform, aparc-DKTatlas_rh_volume_fusiform, aparc-Desikan_lh_area_fusiform, aparc-Desikan_lh_area_inferiorparietal, aparc-Desikan_lh_area_lateraloccipital, aparc-Desikan_lh_area_lingual, aparc-Desikan_lh_area_supramarginal, aparc-Desikan_rh_area_TotalSurface, aparc-Desikan_rh_area_cuneus, aparc-Desikan_rh_area_fusiform, aparc-Desikan_rh_area_inferiorparietal, aparc-Desikan_rh_area_inferiortemporal, aparc-Desikan_rh_area_lingual, aparc-Desikan_rh_area_precuneus, aparc-pial_lh_area_TotalSurface, aparc-pial_lh_area_fusiform, aparc-pial_lh_area_lateraloccipital, aparc-pial_rh_area_TotalSurface, aparc-pial_rh_area_fusiform, aparc-pial_rh_area_lateraloccipital, aparc-pial_rh_area_lingual, BA-exvivo_lh_area_V2, BA-exvivo_rh_area_V2, BA-exvivo_rh_area_MT, aparc-DKTatlas_lh_area_fusiform, aparc-DKTatlas_lh_area_inferiorparietal, aparc-DKTatlas_lh_area_lateraloccipital, aparc-DKTatlas_lh_area_lingual, aparc-DKTatlas_rh_area_cuneus, aparc-DKTatlas_rh_area_fusiform, aparc-DKTatlas_rh_area_inferiorparietal, aparc-DKTatlas_rh_area_lingual, aparc-DKTatlas_rh_area_precuneus, aparc-a2009s_lh_area_G+S-occipital-inf, aparc-a2009s_lh_area_G-occipital-middle, aparc-a2009s_lh_area_G-oc-temp-med-Lingual, aparc-a2009s_lh_area_G-pariet-inf-Supramar, aparc-a2009s_lh_area_Pole-occipital, aparc-a2009s_lh_area_S-collat-transv-ant, aparc-a2009s_lh_area_S-collat-transv-post, aparc-a2009s_lh_area_S-oc-temp-med+Lingual, aparc-a2009s_lh_area_S-orbital-H-Shaped, aparc-a2009s_rh_area_G-occipital-middle, aparc-a2009s_rh_area_G-occipital-sup, aparc-a2009s_rh_area_G-oc-temp-lat-fusifor, aparc-a2009s_rh_area_G-oc-temp-med-Lingual, aparc-a2009s_rh_area_S-collat-transv-ant, aparc-a2009s_rh_area_S-collat-transv-post, aparc-Desikan_lh_thickness_inferiorparietal, aparc-Desikan_lh_thickness_inferiortemporal, aparc-Desikan_lh_thickness_middletemporal, aparc-Desikan_rh_thickness_inferiorparietal, aparc-DKTatlas_lh_thickness_inferiorparietal, aparc-DKTatlas_lh_thickness_inferiortemporal, aparc-DKTatlas_lh_thickness_middletemporal, aparc-DKTatlas_lh_thickness_rostralanteriorcingulate, aparc-DKTatlas_rh_thickness_inferiorparietal, aparc-DKTatlas_rh_thickness_middletemporal, aparc-a2009s_lh_thickness_G+S-cingul-Ant, aparc-a2009s_lh_thickness_G-occipital-middle, aparc-a2009s_lh_thickness_G-pariet-inf-Angular, aparc-a2009s_lh_thickness_G-temporal-middle, aparc-a2009s_lh_thickness_S-oc-temp-lat, aparc-a2009s_lh_thickness_S-temporal-sup, aparc-a2009s_rh_thickness_S-collat-transv-ant, IDP_SWI_T2star_left_putamen, IDP_SWI_T2star_right_putamen, IDP_dMRI_TBSS_FA_Genu_of_corpus_callosum, IDP_dMRI_TBSS_FA_Anterior_limb_of_internal_capsule_L, IDP_dMRI_ProbtrackX_FA_atr_l, IDP_dMRI_ProbtrackX_FA_fmi, IDP_dMRI_TBSS_MO_Anterior_limb_of_internal_capsule_L, IDP_dMRI_ProbtrackX_MO_str_r, IDP_dMRI_TBSS_MD_Genu_of_corpus_callosum, IDP_dMRI_TBSS_MD_Body_of_corpus_callosum, IDP_dMRI_TBSS_MD_Anterior_limb_of_internal_capsule_R, IDP_dMRI_TBSS_MD_Anterior_limb_of_internal_capsule_L, IDP_dMRI_TBSS_MD_Posterior_limb_of_internal_capsule_L, IDP_dMRI_TBSS_MD_Anterior_corona_radiata_R, IDP_dMRI_TBSS_MD_Anterior_corona_radiata_L, IDP_dMRI_TBSS_MD_Superior_corona_radiata_R, IDP_dMRI_TBSS_MD_Superior_corona_radiata_L, IDP_dMRI_TBSS_MD_External_capsule_R, IDP_dMRI_TBSS_MD_External_capsule_L, IDP_dMRI_TBSS_MD_Cingulum_cingulate_gyrus_R, IDP_dMRI_TBSS_MD_Cingulum_cingulate_gyrus_L, IDP_dMRI_TBSS_MD_Superior_longitudinal_fasciculus_R, IDP_dMRI_TBSS_MD_Superior_longitudinal_fasciculus_L, IDP_dMRI_TBSS_MD_Superior_fronto-occipital_fasciculus_L, IDP_dMRI_TBSS_L1_Anterior_corona_radiata_R, IDP_dMRI_TBSS_L1_Anterior_corona_radiata_L, IDP_dMRI_TBSS_L1_Superior_corona_radiata_R, IDP_dMRI_TBSS_L1_Posterior_corona_radiata_R, IDP_dMRI_TBSS_L1_External_capsule_R, IDP_dMRI_TBSS_L1_External_capsule_L, IDP_dMRI_TBSS_L1_Superior_longitudinal_fasciculus_R, IDP_dMRI_TBSS_L1_Superior_longitudinal_fasciculus_L, IDP_dMRI_TBSS_L2_Genu_of_corpus_callosum, IDP_dMRI_TBSS_L2_Body_of_corpus_callosum, IDP_dMRI_TBSS_L2_Anterior_corona_radiata_L, IDP_dMRI_TBSS_L2_External_capsule_R, IDP_dMRI_TBSS_L2_External_capsule_L, IDP_dMRI_TBSS_L2_Fornix_cres+Stria_terminalis_L, IDP_dMRI_TBSS_L3_Genu_of_corpus_callosum, IDP_dMRI_TBSS_L3_Posterior_limb_of_internal_capsule_L, IDP_dMRI_TBSS_L3_Anterior_corona_radiata_R, IDP_dMRI_TBSS_L3_Fornix_cres+Stria_terminalis_L, IDP_dMRI_TBSS_L3_Superior_longitudinal_fasciculus_R, IDP_dMRI_TBSS_L3_Superior_longitudinal_fasciculus_L, IDP_dMRI_TBSS_L3_Superior_fronto-occipital_fasciculus_L, IDP_dMRI_ProbtrackX_MD_atr_l, IDP_dMRI_ProbtrackX_MD_atr_r, IDP_dMRI_ProbtrackX_MD_cgc_l, IDP_dMRI_ProbtrackX_MD_cgc_r, IDP_dMRI_ProbtrackX_MD_slf_l, IDP_dMRI_ProbtrackX_MD_slf_r, IDP_dMRI_ProbtrackX_MD_str_l, IDP_dMRI_ProbtrackX_L1_atr_l, IDP_dMRI_ProbtrackX_L1_atr_r, IDP_dMRI_ProbtrackX_L1_ifo_l, IDP_dMRI_ProbtrackX_L1_ifo_r, IDP_dMRI_ProbtrackX_L1_slf_l, IDP_dMRI_ProbtrackX_L1_str_l, IDP_dMRI_ProbtrackX_L1_str_r, IDP_dMRI_ProbtrackX_L2_atr_l, IDP_dMRI_ProbtrackX_L2_atr_r, IDP_dMRI_ProbtrackX_L2_fmi, IDP_dMRI_ProbtrackX_L2_slf_r, IDP_dMRI_ProbtrackX_L2_str_l, IDP_dMRI_ProbtrackX_L3_atr_l, IDP_dMRI_ProbtrackX_L3_atr_r, IDP_dMRI_ProbtrackX_L3_slf_l, IDP_dMRI_ProbtrackX_L3_slf_r, IDP_dMRI_ProbtrackX_L3_str_l, IDP_dMRI_ProbtrackX_L3_str_r, IDP_dMRI_TBSS_ICVF_Genu_of_corpus_callosum, IDP_dMRI_TBSS_ICVF_Body_of_corpus_callosum, IDP_dMRI_TBSS_ICVF_Splenium_of_corpus_callosum, IDP_dMRI_TBSS_ICVF_Anterior_limb_of_internal_capsule_R, IDP_dMRI_TBSS_ICVF_Anterior_limb_of_internal_capsule_L, IDP_dMRI_TBSS_ICVF_Posterior_limb_of_internal_capsule_L, IDP_dMRI_TBSS_ICVF_Retrolenticular_part_of_internal_capsule_R, IDP_dMRI_TBSS_ICVF_Retrolenticular_part_of_internal_capsule_L, IDP_dMRI_TBSS_ICVF_Anterior_corona_radiata_R, IDP_dMRI_TBSS_ICVF_Anterior_corona_radiata_L, IDP_dMRI_TBSS_ICVF_Superior_corona_radiata_R, IDP_dMRI_TBSS_ICVF_Superior_corona_radiata_L, IDP_dMRI_TBSS_ICVF_Posterior_corona_radiata_L, IDP_dMRI_TBSS_ICVF_Posterior_thalamic_radiation_R, IDP_dMRI_TBSS_ICVF_External_capsule_L, IDP_dMRI_TBSS_ICVF_Cingulum_cingulate_gyrus_R, IDP_dMRI_TBSS_ICVF_Cingulum_cingulate_gyrus_L, IDP_dMRI_TBSS_ICVF_Cingulum_hippocampus_R, IDP_dMRI_TBSS_ICVF_Fornix_cres+Stria_terminalis_R, IDP_dMRI_TBSS_ICVF_Fornix_cres+Stria_terminalis_L, IDP_dMRI_TBSS_ICVF_Superior_longitudinal_fasciculus_R, IDP_dMRI_TBSS_ICVF_Superior_longitudinal_fasciculus_L, IDP_dMRI_TBSS_ICVF_Superior_fronto-occipital_fasciculus_R, IDP_dMRI_TBSS_ICVF_Superior_fronto-occipital_fasciculus_L, IDP_dMRI_ProbtrackX_ICVF_ar_l, IDP_dMRI_ProbtrackX_ICVF_atr_l, IDP_dMRI_ProbtrackX_ICVF_atr_r, IDP_dMRI_ProbtrackX_ICVF_cgc_l, IDP_dMRI_ProbtrackX_ICVF_cgc_r, IDP_dMRI_ProbtrackX_ICVF_cst_l, IDP_dMRI_ProbtrackX_ICVF_cst_r, IDP_dMRI_ProbtrackX_ICVF_fma, IDP_dMRI_ProbtrackX_ICVF_fmi, IDP_dMRI_ProbtrackX_ICVF_ifo_l, IDP_dMRI_ProbtrackX_ICVF_ifo_r, IDP_dMRI_ProbtrackX_ICVF_ptr_l, IDP_dMRI_ProbtrackX_ICVF_ptr_r, IDP_dMRI_ProbtrackX_ICVF_slf_l, IDP_dMRI_ProbtrackX_ICVF_slf_r, IDP_dMRI_ProbtrackX_ICVF_str_l, IDP_dMRI_ProbtrackX_ICVF_str_r, IDP_dMRI_TBSS_OD_Posterior_corona_radiata_R, IDP_dMRI_TBSS_OD_Posterior_corona_radiata_L, IDP_dMRI_TBSS_OD_Superior_longitudinal_fasciculus_R, IDP_dMRI_TBSS_OD_Superior_longitudinal_fasciculus_L, IDP_dMRI_ProbtrackX_OD_ifo_r, EA2022, Neuroticism, SCZ2022
17	chr17_45425521-45426200	45424875	chr17:45424875:T:C	45677210	chr17:45677210:C:G	0.665841, 0.665841, 0.665841, 0.665841, 0.665841, 0.665841, 0.665841, 0.665841, 0.665841, 0.665841, 0.665841, 0.665841, 0.665841, 0.665841, 0.665841, 0.665841, 0.665841, 0.665841, 0.665841, 0.665841, 0.665841, 0.665841, 0.665841, 0.665841, 0.665841, 0.665841, 0.665841, 0.665841, 0.665841, 0.665841, 0.665841, 0.665841, 0.665841, 0.665841, 0.665841, 0.665841, 0.665841, 0.665841, 0.665841, 0.665841, 0.665841, 0.665841, 0.665841, 0.665841, 0.665841, 0.665841, 0.665841, 0.665841, 0.665841, 0.665841, 0.665841, 0.665841, 0.665841, 0.665841, 0.665841, 0.665841, 0.665841, 0.665841, 0.665841, 0.665841, 0.665841, 0.665841, 0.665841, 0.665841, 0.665841, 0.665841, 0.665841, 0.665841, 0.665841, 0.665841, 0.665841, 0.665841, 0.665841, 0.665841, 0.665841, 0.665841, 0.665841, 0.665841, 0.665841, 0.665841, 0.665841, 0.665841, 0.665841, 0.665841, 0.665841, 0.665841, 0.665841, 0.665841, 0.665841, 0.665841, 0.665841, 0.665841, 0.665841, 0.665841, 0.665841, 0.665841, 0.665841, 0.665841, 0.665841, 0.665841, 0.665841, 0.665841, 0.665841, 0.665841, 0.665841, 0.665841, 0.665841, 0.665841, 0.665841, 0.665841, 0.665841, 0.665841, 0.665841, 0.665841, 0.665841, 0.665841, 0.665841, 0.665841, 0.665841, 0.665841, 0.665841, 0.665841, 0.665841, 0.665841, 0.665841, 0.665841, 0.665841, 0.665841, 0.665841, 0.665841, 0.665841, 0.665841, 0.665841, 0.665841, 0.665841, 0.665841, 0.665841, 0.665841, 0.665841, 0.665841, 0.665841, 0.665841, 0.665841, 0.665841, 0.665841, 0.665841, 0.665841, 0.665841, 0.665841, 0.665841, 0.665841, 0.665841, 0.665841, 0.665841, 0.665841, 0.665841, 0.665841, 0.665841, 0.665841, 0.665841, 0.665841, 0.665841, 0.665841, 0.665841, 0.665841, 0.665841, 0.665841, 0.665841, 0.665841, 0.665841, 0.665841, 0.665841, 0.665841, 0.665841, 0.665841, 0.665841, 0.665841, 0.665841, 0.665841, 0.665841, 0.665841, 0.665841, 0.665841, 0.665841, 0.665841, 0.665841, 0.665841, 0.665841, 0.665841, 0.665841, 0.665841, 0.665841, 0.665841, 0.665841	0.722394, 0.722394, 0.722394, 0.722394, 0.722394, 0.722394, 0.722394, 0.722394, 0.722394, 0.722394, 0.722394, 0.722394, 0.722394, 0.722394, 0.722394, 0.722394, 0.722394, 0.722394, 0.722394, 0.722394, 0.722394, 0.722394, 0.722394, 0.722394, 0.722394, 0.722394, 0.722394, 0.722394, 0.722394, 0.722394, 0.722394, 0.722394, 0.722394, 0.722394, 0.722394, 0.722394, 0.722394, 0.722394, 0.722394, 0.722394, 0.722394, 0.722394, 0.722394, 0.722394, 0.722394, 0.722394, 0.722394, 0.722394, 0.722394, 0.722394, 0.722394, 0.722394, 0.722394, 0.722394, 0.722394, 0.722394, 0.722394, 0.722394, 0.722394, 0.722394, 0.722394, 0.722394, 0.722394, 0.722394, 0.722394, 0.722394, 0.722394, 0.722394, 0.722394, 0.722394, 0.722394, 0.722394, 0.722394, 0.722394, 0.722394, 0.722394, 0.722394, 0.722394, 0.722394, 0.722394, 0.722394, 0.722394, 0.722394, 0.722394, 0.722394, 0.722394, 0.722394, 0.722394, 0.722394, 0.722394, 0.722394, 0.722394, 0.722394, 0.722394, 0.722394, 0.722394, 0.722394, 0.722394, 0.722394, 0.722394, 0.722394, 0.722394, 0.722394, 0.722394, 0.722394, 0.722394, 0.722394, 0.722394, 0.722394, 0.722394, 0.722394, 0.722394, 0.722394, 0.722394, 0.722394, 0.722394, 0.722394, 0.722394, 0.722394, 0.722394, 0.722394, 0.722394, 0.722394, 0.722394, 0.722394, 0.722394, 0.722394, 0.722394, 0.722394, 0.722394, 0.722394, 0.722394, 0.722394, 0.722394, 0.722394, 0.722394, 0.722394, 0.722394, 0.722394, 0.722394, 0.722394, 0.722394, 0.722394, 0.722394, 0.722394, 0.722394, 0.722394, 0.722394, 0.722394, 0.722394, 0.722394, 0.722394, 0.722394, 0.722394, 0.722394, 0.722394, 0.722394, 0.722394, 0.722394, 0.722394, 0.722394, 0.722394, 0.722394, 0.722394, 0.722394, 0.722394, 0.722394, 0.722394, 0.722394, 0.722394, 0.722394, 0.722394, 0.722394, 0.722394, 0.722394, 0.722394, 0.722394, 0.722394, 0.722394, 0.722394, 0.722394, 0.722394, 0.722394, 0.722394, 0.722394, 0.722394, 0.722394, 0.722394, 0.722394, 0.722394, 0.722394, 0.722394, 0.722394, 0.722394	IDP_T1_SIENAX_white_normalised_volume, IDP_T1_SIENAX_white_unnormalised_volume, IDP_T1_SIENAX_brain-normalised_volume, IDP_T1_SIENAX_brain-unnormalised_volume, IDP_T1_FAST_ROIs_R_planum_polare, IDP_T1_FAST_ROIs_R_pallidum, aseg_global_volume_BrainSegNotVentSurf, aseg_global_volume_SupraTentorial, aseg_lh_volume_CerebralWhiteMatter, ThalamNuclei_lh_volume_VAmc, aparc-Desikan_lh_volume_fusiform, aparc-Desikan_rh_volume_fusiform, aparc-DKTatlas_rh_volume_fusiform, aparc-Desikan_lh_area_fusiform, aparc-Desikan_lh_area_inferiorparietal, aparc-Desikan_lh_area_lateraloccipital, aparc-Desikan_lh_area_lingual, aparc-Desikan_lh_area_supramarginal, aparc-Desikan_rh_area_TotalSurface, aparc-Desikan_rh_area_cuneus, aparc-Desikan_rh_area_fusiform, aparc-Desikan_rh_area_inferiorparietal, aparc-Desikan_rh_area_inferiortemporal, aparc-Desikan_rh_area_lingual, aparc-Desikan_rh_area_precuneus, aparc-pial_lh_area_TotalSurface, aparc-pial_lh_area_fusiform, aparc-pial_lh_area_lateraloccipital, aparc-pial_rh_area_TotalSurface, aparc-pial_rh_area_fusiform, aparc-pial_rh_area_lateraloccipital, aparc-pial_rh_area_lingual, BA-exvivo_lh_area_V2, BA-exvivo_rh_area_V2, BA-exvivo_rh_area_MT, aparc-DKTatlas_lh_area_fusiform, aparc-DKTatlas_lh_area_inferiorparietal, aparc-DKTatlas_lh_area_lateraloccipital, aparc-DKTatlas_lh_area_lingual, aparc-DKTatlas_rh_area_cuneus, aparc-DKTatlas_rh_area_fusiform, aparc-DKTatlas_rh_area_inferiorparietal, aparc-DKTatlas_rh_area_lingual, aparc-DKTatlas_rh_area_precuneus, aparc-a2009s_lh_area_G+S-occipital-inf, aparc-a2009s_lh_area_G-occipital-middle, aparc-a2009s_lh_area_G-oc-temp-med-Lingual, aparc-a2009s_lh_area_G-pariet-inf-Supramar, aparc-a2009s_lh_area_Pole-occipital, aparc-a2009s_lh_area_S-collat-transv-ant, aparc-a2009s_lh_area_S-collat-transv-post, aparc-a2009s_lh_area_S-oc-temp-med+Lingual, aparc-a2009s_lh_area_S-orbital-H-Shaped, aparc-a2009s_rh_area_G-occipital-middle, aparc-a2009s_rh_area_G-occipital-sup, aparc-a2009s_rh_area_G-oc-temp-lat-fusifor, aparc-a2009s_rh_area_G-oc-temp-med-Lingual, aparc-a2009s_rh_area_S-collat-transv-ant, aparc-a2009s_rh_area_S-collat-transv-post, aparc-Desikan_lh_thickness_inferiorparietal, aparc-Desikan_lh_thickness_inferiortemporal, aparc-Desikan_lh_thickness_middletemporal, aparc-Desikan_rh_thickness_inferiorparietal, aparc-DKTatlas_lh_thickness_inferiorparietal, aparc-DKTatlas_lh_thickness_inferiortemporal, aparc-DKTatlas_lh_thickness_middletemporal, aparc-DKTatlas_lh_thickness_rostralanteriorcingulate, aparc-DKTatlas_rh_thickness_inferiorparietal, aparc-DKTatlas_rh_thickness_middletemporal, aparc-a2009s_lh_thickness_G+S-cingul-Ant, aparc-a2009s_lh_thickness_G-occipital-middle, aparc-a2009s_lh_thickness_G-pariet-inf-Angular, aparc-a2009s_lh_thickness_G-temporal-middle, aparc-a2009s_lh_thickness_S-oc-temp-lat, aparc-a2009s_lh_thickness_S-temporal-sup, aparc-a2009s_rh_thickness_S-collat-transv-ant, IDP_SWI_T2star_left_putamen, IDP_SWI_T2star_right_putamen, IDP_dMRI_TBSS_FA_Genu_of_corpus_callosum, IDP_dMRI_TBSS_FA_Anterior_limb_of_internal_capsule_L, IDP_dMRI_ProbtrackX_FA_atr_l, IDP_dMRI_ProbtrackX_FA_fmi, IDP_dMRI_TBSS_MO_Anterior_limb_of_internal_capsule_L, IDP_dMRI_ProbtrackX_MO_str_r, IDP_dMRI_TBSS_MD_Genu_of_corpus_callosum, IDP_dMRI_TBSS_MD_Body_of_corpus_callosum, IDP_dMRI_TBSS_MD_Anterior_limb_of_internal_capsule_R, IDP_dMRI_TBSS_MD_Anterior_limb_of_internal_capsule_L, IDP_dMRI_TBSS_MD_Posterior_limb_of_internal_capsule_L, IDP_dMRI_TBSS_MD_Anterior_corona_radiata_R, IDP_dMRI_TBSS_MD_Anterior_corona_radiata_L, IDP_dMRI_TBSS_MD_Superior_corona_radiata_R, IDP_dMRI_TBSS_MD_Superior_corona_radiata_L, IDP_dMRI_TBSS_MD_External_capsule_R, IDP_dMRI_TBSS_MD_External_capsule_L, IDP_dMRI_TBSS_MD_Cingulum_cingulate_gyrus_R, IDP_dMRI_TBSS_MD_Cingulum_cingulate_gyrus_L, IDP_dMRI_TBSS_MD_Superior_longitudinal_fasciculus_R, IDP_dMRI_TBSS_MD_Superior_longitudinal_fasciculus_L, IDP_dMRI_TBSS_MD_Superior_fronto-occipital_fasciculus_L, IDP_dMRI_TBSS_L1_Anterior_corona_radiata_R, IDP_dMRI_TBSS_L1_Anterior_corona_radiata_L, IDP_dMRI_TBSS_L1_Superior_corona_radiata_R, IDP_dMRI_TBSS_L1_Posterior_corona_radiata_R, IDP_dMRI_TBSS_L1_External_capsule_R, IDP_dMRI_TBSS_L1_External_capsule_L, IDP_dMRI_TBSS_L1_Superior_longitudinal_fasciculus_R, IDP_dMRI_TBSS_L1_Superior_longitudinal_fasciculus_L, IDP_dMRI_TBSS_L2_Genu_of_corpus_callosum, IDP_dMRI_TBSS_L2_Body_of_corpus_callosum, IDP_dMRI_TBSS_L2_Anterior_corona_radiata_L, IDP_dMRI_TBSS_L2_External_capsule_R, IDP_dMRI_TBSS_L2_External_capsule_L, IDP_dMRI_TBSS_L2_Fornix_cres+Stria_terminalis_L, IDP_dMRI_TBSS_L3_Genu_of_corpus_callosum, IDP_dMRI_TBSS_L3_Posterior_limb_of_internal_capsule_L, IDP_dMRI_TBSS_L3_Anterior_corona_radiata_R, IDP_dMRI_TBSS_L3_Fornix_cres+Stria_terminalis_L, IDP_dMRI_TBSS_L3_Superior_longitudinal_fasciculus_R, IDP_dMRI_TBSS_L3_Superior_longitudinal_fasciculus_L, IDP_dMRI_TBSS_L3_Superior_fronto-occipital_fasciculus_L, IDP_dMRI_ProbtrackX_MD_atr_l, IDP_dMRI_ProbtrackX_MD_atr_r, IDP_dMRI_ProbtrackX_MD_cgc_l, IDP_dMRI_ProbtrackX_MD_cgc_r, IDP_dMRI_ProbtrackX_MD_slf_l, IDP_dMRI_ProbtrackX_MD_slf_r, IDP_dMRI_ProbtrackX_MD_str_l, IDP_dMRI_ProbtrackX_L1_atr_l, IDP_dMRI_ProbtrackX_L1_atr_r, IDP_dMRI_ProbtrackX_L1_ifo_l, IDP_dMRI_ProbtrackX_L1_ifo_r, IDP_dMRI_ProbtrackX_L1_slf_l, IDP_dMRI_ProbtrackX_L1_str_l, IDP_dMRI_ProbtrackX_L1_str_r, IDP_dMRI_ProbtrackX_L2_atr_l, IDP_dMRI_ProbtrackX_L2_atr_r, IDP_dMRI_ProbtrackX_L2_fmi, IDP_dMRI_ProbtrackX_L2_slf_r, IDP_dMRI_ProbtrackX_L2_str_l, IDP_dMRI_ProbtrackX_L3_atr_l, IDP_dMRI_ProbtrackX_L3_atr_r, IDP_dMRI_ProbtrackX_L3_slf_l, IDP_dMRI_ProbtrackX_L3_slf_r, IDP_dMRI_ProbtrackX_L3_str_l, IDP_dMRI_ProbtrackX_L3_str_r, IDP_dMRI_TBSS_ICVF_Genu_of_corpus_callosum, IDP_dMRI_TBSS_ICVF_Body_of_corpus_callosum, IDP_dMRI_TBSS_ICVF_Splenium_of_corpus_callosum, IDP_dMRI_TBSS_ICVF_Anterior_limb_of_internal_capsule_R, IDP_dMRI_TBSS_ICVF_Anterior_limb_of_internal_capsule_L, IDP_dMRI_TBSS_ICVF_Posterior_limb_of_internal_capsule_L, IDP_dMRI_TBSS_ICVF_Retrolenticular_part_of_internal_capsule_R, IDP_dMRI_TBSS_ICVF_Retrolenticular_part_of_internal_capsule_L, IDP_dMRI_TBSS_ICVF_Anterior_corona_radiata_R, IDP_dMRI_TBSS_ICVF_Anterior_corona_radiata_L, IDP_dMRI_TBSS_ICVF_Superior_corona_radiata_R, IDP_dMRI_TBSS_ICVF_Superior_corona_radiata_L, IDP_dMRI_TBSS_ICVF_Posterior_corona_radiata_L, IDP_dMRI_TBSS_ICVF_Posterior_thalamic_radiation_R, IDP_dMRI_TBSS_ICVF_External_capsule_L, IDP_dMRI_TBSS_ICVF_Cingulum_cingulate_gyrus_R, IDP_dMRI_TBSS_ICVF_Cingulum_cingulate_gyrus_L, IDP_dMRI_TBSS_ICVF_Cingulum_hippocampus_R, IDP_dMRI_TBSS_ICVF_Fornix_cres+Stria_terminalis_R, IDP_dMRI_TBSS_ICVF_Fornix_cres+Stria_terminalis_L, IDP_dMRI_TBSS_ICVF_Superior_longitudinal_fasciculus_R, IDP_dMRI_TBSS_ICVF_Superior_longitudinal_fasciculus_L, IDP_dMRI_TBSS_ICVF_Superior_fronto-occipital_fasciculus_R, IDP_dMRI_TBSS_ICVF_Superior_fronto-occipital_fasciculus_L, IDP_dMRI_ProbtrackX_ICVF_ar_l, IDP_dMRI_ProbtrackX_ICVF_atr_l, IDP_dMRI_ProbtrackX_ICVF_atr_r, IDP_dMRI_ProbtrackX_ICVF_cgc_l, IDP_dMRI_ProbtrackX_ICVF_cgc_r, IDP_dMRI_ProbtrackX_ICVF_cst_l, IDP_dMRI_ProbtrackX_ICVF_cst_r, IDP_dMRI_ProbtrackX_ICVF_fma, IDP_dMRI_ProbtrackX_ICVF_fmi, IDP_dMRI_ProbtrackX_ICVF_ifo_l, IDP_dMRI_ProbtrackX_ICVF_ifo_r, IDP_dMRI_ProbtrackX_ICVF_ptr_l, IDP_dMRI_ProbtrackX_ICVF_ptr_r, IDP_dMRI_ProbtrackX_ICVF_slf_l, IDP_dMRI_ProbtrackX_ICVF_slf_r, IDP_dMRI_ProbtrackX_ICVF_str_l, IDP_dMRI_ProbtrackX_ICVF_str_r, IDP_dMRI_TBSS_OD_Posterior_corona_radiata_R, IDP_dMRI_TBSS_OD_Posterior_corona_radiata_L, IDP_dMRI_TBSS_OD_Superior_longitudinal_fasciculus_R, IDP_dMRI_TBSS_OD_Superior_longitudinal_fasciculus_L, IDP_dMRI_ProbtrackX_OD_ifo_r, Neuroticism, SCZ2022
17	chr17_45425521-45426200	45424875	chr17:45424875:T:C	45678491	chr17:45678491:C:A	NA, NA, NA, NA, NA, NA, NA, NA, NA, NA, NA, NA, NA, NA, NA, NA, NA, NA, NA, NA, NA, NA, NA, NA, NA, NA, NA, NA, NA, NA, NA, NA, NA, NA, NA, NA, NA, NA, NA, NA, NA, NA, NA, NA, NA, NA, NA, NA, NA, NA, NA, NA, NA, NA, NA, NA, NA, NA, NA, NA, NA, NA, NA, NA, NA, NA, NA, NA, NA, NA, NA, NA, NA, NA, NA, NA, NA, NA, NA, NA, NA, NA, NA, NA, NA, NA, NA, NA, NA, NA, NA, NA, NA, NA, NA, NA, NA, NA, NA, NA, NA, NA, NA, NA, NA, NA, NA, NA, NA, NA, NA, NA, NA, NA, NA, NA, NA, NA, NA, NA, NA, NA, NA, NA, NA, NA, NA, NA, NA, NA, NA, NA, NA, NA, NA, NA, NA, NA, NA, NA, NA, NA, NA, NA, NA, NA, NA, NA, NA, NA, NA, NA, NA, NA, NA, NA, NA, NA, NA, NA, NA, NA, NA, NA, NA, NA, NA, NA, NA, NA, NA, NA, NA, NA, NA, NA, NA, NA, NA, NA	0.643368, 0.643368, 0.643368, 0.643368, 0.643368, 0.643368, 0.643368, 0.643368, 0.643368, 0.643368, 0.643368, 0.643368, 0.643368, 0.643368, 0.643368, 0.643368, 0.643368, 0.643368, 0.643368, 0.643368, 0.643368, 0.643368, 0.643368, 0.643368, 0.643368, 0.643368, 0.643368, 0.643368, 0.643368, 0.643368, 0.643368, 0.643368, 0.643368, 0.643368, 0.643368, 0.643368, 0.643368, 0.643368, 0.643368, 0.643368, 0.643368, 0.643368, 0.643368, 0.643368, 0.643368, 0.643368, 0.643368, 0.643368, 0.643368, 0.643368, 0.643368, 0.643368, 0.643368, 0.643368, 0.643368, 0.643368, 0.643368, 0.643368, 0.643368, 0.643368, 0.643368, 0.643368, 0.643368, 0.643368, 0.643368, 0.643368, 0.643368, 0.643368, 0.643368, 0.643368, 0.643368, 0.643368, 0.643368, 0.643368, 0.643368, 0.643368, 0.643368, 0.643368, 0.643368, 0.643368, 0.643368, 0.643368, 0.643368, 0.643368, 0.643368, 0.643368, 0.643368, 0.643368, 0.643368, 0.643368, 0.643368, 0.643368, 0.643368, 0.643368, 0.643368, 0.643368, 0.643368, 0.643368, 0.643368, 0.643368, 0.643368, 0.643368, 0.643368, 0.643368, 0.643368, 0.643368, 0.643368, 0.643368, 0.643368, 0.643368, 0.643368, 0.643368, 0.643368, 0.643368, 0.643368, 0.643368, 0.643368, 0.643368, 0.643368, 0.643368, 0.643368, 0.643368, 0.643368, 0.643368, 0.643368, 0.643368, 0.643368, 0.643368, 0.643368, 0.643368, 0.643368, 0.643368, 0.643368, 0.643368, 0.643368, 0.643368, 0.643368, 0.643368, 0.643368, 0.643368, 0.643368, 0.643368, 0.643368, 0.643368, 0.643368, 0.643368, 0.643368, 0.643368, 0.643368, 0.643368, 0.643368, 0.643368, 0.643368, 0.643368, 0.643368, 0.643368, 0.643368, 0.643368, 0.643368, 0.643368, 0.643368, 0.643368, 0.643368, 0.643368, 0.643368, 0.643368, 0.643368, 0.643368, 0.643368, 0.643368, 0.643368, 0.643368, 0.643368, 0.643368, 0.643368, 0.643368, 0.643368, 0.643368, 0.643368, 0.643368	IDP_T1_SIENAX_white_normalised_volume, IDP_T1_SIENAX_white_unnormalised_volume, IDP_T1_SIENAX_brain-normalised_volume, IDP_T1_SIENAX_brain-unnormalised_volume, IDP_T1_FAST_ROIs_R_planum_polare, IDP_T1_FAST_ROIs_R_pallidum, aseg_global_volume_BrainSegNotVentSurf, aseg_global_volume_SupraTentorial, aseg_lh_volume_CerebralWhiteMatter, ThalamNuclei_lh_volume_VAmc, aparc-Desikan_lh_volume_fusiform, aparc-Desikan_rh_volume_fusiform, aparc-DKTatlas_rh_volume_fusiform, aparc-Desikan_lh_area_fusiform, aparc-Desikan_lh_area_inferiorparietal, aparc-Desikan_lh_area_lateraloccipital, aparc-Desikan_lh_area_lingual, aparc-Desikan_lh_area_supramarginal, aparc-Desikan_rh_area_TotalSurface, aparc-Desikan_rh_area_cuneus, aparc-Desikan_rh_area_fusiform, aparc-Desikan_rh_area_inferiorparietal, aparc-Desikan_rh_area_inferiortemporal, aparc-Desikan_rh_area_lingual, aparc-Desikan_rh_area_precuneus, aparc-pial_lh_area_TotalSurface, aparc-pial_lh_area_fusiform, aparc-pial_lh_area_lateraloccipital, aparc-pial_rh_area_TotalSurface, aparc-pial_rh_area_fusiform, aparc-pial_rh_area_lingual, BA-exvivo_lh_area_V2, BA-exvivo_rh_area_V2, BA-exvivo_rh_area_MT, aparc-DKTatlas_lh_area_fusiform, aparc-DKTatlas_lh_area_inferiorparietal, aparc-DKTatlas_lh_area_lateraloccipital, aparc-DKTatlas_lh_area_lingual, aparc-DKTatlas_lh_area_supramarginal, aparc-DKTatlas_lh_area_transversetemporal, aparc-DKTatlas_rh_area_cuneus, aparc-DKTatlas_rh_area_fusiform, aparc-DKTatlas_rh_area_inferiorparietal, aparc-DKTatlas_rh_area_lingual, aparc-DKTatlas_rh_area_precuneus, aparc-a2009s_lh_area_G+S-occipital-inf, aparc-a2009s_lh_area_G-occipital-middle, aparc-a2009s_lh_area_G-oc-temp-med-Lingual, aparc-a2009s_lh_area_G-pariet-inf-Supramar, aparc-a2009s_lh_area_G-temp-sup-G-T-transv, aparc-a2009s_lh_area_Pole-occipital, aparc-a2009s_lh_area_S-collat-transv-ant, aparc-a2009s_lh_area_S-collat-transv-post, aparc-a2009s_lh_area_S-oc-temp-med+Lingual, aparc-a2009s_lh_area_S-orbital-H-Shaped, aparc-a2009s_rh_area_G-occipital-middle, aparc-a2009s_rh_area_G-occipital-sup, aparc-a2009s_rh_area_G-oc-temp-lat-fusifor, aparc-a2009s_rh_area_G-oc-temp-med-Lingual, aparc-a2009s_rh_area_S-collat-transv-ant, aparc-a2009s_rh_area_S-collat-transv-post, aparc-Desikan_lh_thickness_inferiorparietal, aparc-Desikan_lh_thickness_inferiortemporal, aparc-Desikan_lh_thickness_middletemporal, aparc-Desikan_rh_thickness_inferiorparietal, aparc-DKTatlas_lh_thickness_inferiorparietal, aparc-DKTatlas_lh_thickness_inferiortemporal, aparc-DKTatlas_lh_thickness_middletemporal, aparc-DKTatlas_lh_thickness_rostralanteriorcingulate, aparc-DKTatlas_rh_thickness_inferiorparietal, aparc-a2009s_lh_thickness_G+S-cingul-Ant, aparc-a2009s_lh_thickness_G-occipital-middle, aparc-a2009s_lh_thickness_G-pariet-inf-Angular, aparc-a2009s_lh_thickness_G-temporal-inf, aparc-a2009s_lh_thickness_G-temporal-middle, aparc-a2009s_lh_thickness_S-oc-temp-lat, aparc-a2009s_lh_thickness_S-orbital-H-Shaped, aparc-a2009s_lh_thickness_S-temporal-sup, aparc-a2009s_rh_thickness_S-collat-transv-ant, IDP_SWI_T2star_left_putamen, IDP_SWI_T2star_right_putamen, IDP_dMRI_TBSS_FA_Genu_of_corpus_callosum, IDP_dMRI_TBSS_FA_Anterior_limb_of_internal_capsule_L, IDP_dMRI_ProbtrackX_FA_atr_l, IDP_dMRI_TBSS_MO_Anterior_limb_of_internal_capsule_L, IDP_dMRI_TBSS_MD_Genu_of_corpus_callosum, IDP_dMRI_TBSS_MD_Anterior_limb_of_internal_capsule_R, IDP_dMRI_TBSS_MD_Anterior_limb_of_internal_capsule_L, IDP_dMRI_TBSS_MD_Posterior_limb_of_internal_capsule_L, IDP_dMRI_TBSS_MD_Retrolenticular_part_of_internal_capsule_L, IDP_dMRI_TBSS_MD_Anterior_corona_radiata_R, IDP_dMRI_TBSS_MD_Anterior_corona_radiata_L, IDP_dMRI_TBSS_MD_Superior_corona_radiata_R, IDP_dMRI_TBSS_MD_Superior_corona_radiata_L, IDP_dMRI_TBSS_MD_External_capsule_R, IDP_dMRI_TBSS_MD_External_capsule_L, IDP_dMRI_TBSS_MD_Cingulum_cingulate_gyrus_R, IDP_dMRI_TBSS_MD_Superior_longitudinal_fasciculus_R, IDP_dMRI_TBSS_MD_Superior_longitudinal_fasciculus_L, IDP_dMRI_TBSS_MD_Superior_fronto-occipital_fasciculus_L, IDP_dMRI_TBSS_L1_Anterior_corona_radiata_L, IDP_dMRI_TBSS_L1_Posterior_corona_radiata_R, IDP_dMRI_TBSS_L1_External_capsule_R, IDP_dMRI_TBSS_L1_External_capsule_L, IDP_dMRI_TBSS_L1_Superior_longitudinal_fasciculus_R, IDP_dMRI_TBSS_L1_Superior_longitudinal_fasciculus_L, IDP_dMRI_TBSS_L2_Genu_of_corpus_callosum, IDP_dMRI_TBSS_L2_Anterior_corona_radiata_L, IDP_dMRI_TBSS_L2_External_capsule_L, IDP_dMRI_TBSS_L3_Genu_of_corpus_callosum, IDP_dMRI_TBSS_L3_Posterior_limb_of_internal_capsule_L, IDP_dMRI_TBSS_L3_Anterior_corona_radiata_R, IDP_dMRI_TBSS_L3_Superior_fronto-occipital_fasciculus_L, IDP_dMRI_ProbtrackX_MD_atr_l, IDP_dMRI_ProbtrackX_MD_atr_r, IDP_dMRI_ProbtrackX_MD_cgc_r, IDP_dMRI_ProbtrackX_MD_slf_l, IDP_dMRI_ProbtrackX_MD_slf_r, IDP_dMRI_ProbtrackX_MD_str_l, IDP_dMRI_ProbtrackX_L1_atr_l, IDP_dMRI_ProbtrackX_L1_atr_r, IDP_dMRI_ProbtrackX_L1_cst_l, IDP_dMRI_ProbtrackX_L1_ifo_l, IDP_dMRI_ProbtrackX_L1_ifo_r, IDP_dMRI_ProbtrackX_L1_str_l, IDP_dMRI_ProbtrackX_L1_str_r, IDP_dMRI_ProbtrackX_L2_atr_l, IDP_dMRI_ProbtrackX_L2_atr_r, IDP_dMRI_ProbtrackX_L2_slf_r, IDP_dMRI_ProbtrackX_L2_str_l, IDP_dMRI_ProbtrackX_L3_atr_l, IDP_dMRI_ProbtrackX_L3_atr_r, IDP_dMRI_ProbtrackX_L3_slf_l, IDP_dMRI_ProbtrackX_L3_slf_r, IDP_dMRI_ProbtrackX_L3_str_l, IDP_dMRI_ProbtrackX_L3_str_r, IDP_dMRI_TBSS_ICVF_Genu_of_corpus_callosum, IDP_dMRI_TBSS_ICVF_Body_of_corpus_callosum, IDP_dMRI_TBSS_ICVF_Anterior_limb_of_internal_capsule_R, IDP_dMRI_TBSS_ICVF_Anterior_limb_of_internal_capsule_L, IDP_dMRI_TBSS_ICVF_Posterior_limb_of_internal_capsule_L, IDP_dMRI_TBSS_ICVF_Retrolenticular_part_of_internal_capsule_R, IDP_dMRI_TBSS_ICVF_Retrolenticular_part_of_internal_capsule_L, IDP_dMRI_TBSS_ICVF_Anterior_corona_radiata_R, IDP_dMRI_TBSS_ICVF_Anterior_corona_radiata_L, IDP_dMRI_TBSS_ICVF_Superior_corona_radiata_R, IDP_dMRI_TBSS_ICVF_Superior_corona_radiata_L, IDP_dMRI_TBSS_ICVF_Posterior_corona_radiata_L, IDP_dMRI_TBSS_ICVF_External_capsule_L, IDP_dMRI_TBSS_ICVF_Cingulum_cingulate_gyrus_R, IDP_dMRI_TBSS_ICVF_Cingulum_cingulate_gyrus_L, IDP_dMRI_TBSS_ICVF_Cingulum_hippocampus_R, IDP_dMRI_TBSS_ICVF_Fornix_cres+Stria_terminalis_R, IDP_dMRI_TBSS_ICVF_Fornix_cres+Stria_terminalis_L, IDP_dMRI_TBSS_ICVF_Superior_longitudinal_fasciculus_R, IDP_dMRI_TBSS_ICVF_Superior_longitudinal_fasciculus_L, IDP_dMRI_TBSS_ICVF_Superior_fronto-occipital_fasciculus_R, IDP_dMRI_TBSS_ICVF_Superior_fronto-occipital_fasciculus_L, IDP_dMRI_ProbtrackX_ICVF_atr_l, IDP_dMRI_ProbtrackX_ICVF_atr_r, IDP_dMRI_ProbtrackX_ICVF_cgc_l, IDP_dMRI_ProbtrackX_ICVF_cgc_r, IDP_dMRI_ProbtrackX_ICVF_cst_l, IDP_dMRI_ProbtrackX_ICVF_cst_r, IDP_dMRI_ProbtrackX_ICVF_fmi, IDP_dMRI_ProbtrackX_ICVF_ifo_l, IDP_dMRI_ProbtrackX_ICVF_ifo_r, IDP_dMRI_ProbtrackX_ICVF_ptr_l, IDP_dMRI_ProbtrackX_ICVF_slf_l, IDP_dMRI_ProbtrackX_ICVF_slf_r, IDP_dMRI_ProbtrackX_ICVF_str_l, IDP_dMRI_ProbtrackX_ICVF_str_r, IDP_dMRI_TBSS_OD_Posterior_corona_radiata_R, IDP_dMRI_TBSS_OD_Posterior_corona_radiata_L, IDP_dMRI_TBSS_OD_Superior_longitudinal_fasciculus_R, IDP_dMRI_TBSS_OD_Superior_longitudinal_fasciculus_L, IDP_dMRI_TBSS_OD_Uncinate_fasciculus_R, IDP_dMRI_ProbtrackX_OD_unc_r, Neuroticism, SCZ2022
17	chr17_45425521-45426200	45424875	chr17:45424875:T:C	45678505	chr17:45678505:A:C	NA, NA, NA, NA, NA, NA, NA, NA, NA, NA, NA, NA, NA, NA, NA, NA, NA, NA, NA, NA, NA, NA, NA, NA, NA, NA, NA, NA, NA, NA, NA, NA, NA, NA, NA, NA, NA, NA, NA, NA, NA, NA, NA, NA, NA, NA, NA, NA, NA, NA, NA, NA, NA, NA, NA, NA, NA, NA, NA, NA, NA, NA, NA, NA, NA, NA, NA, NA, NA, NA, NA, NA, NA, NA, NA, NA, NA, NA, NA, NA, NA, NA, NA, NA, NA, NA, NA, NA, NA, NA, NA, NA, NA, NA, NA, NA, NA, NA, NA, NA, NA, NA, NA, NA, NA, NA, NA, NA, NA, NA, NA, NA, NA, NA, NA, NA, NA, NA, NA, NA, NA, NA, NA, NA, NA, NA, NA, NA, NA, NA, NA, NA, NA, NA, NA, NA, NA, NA, NA, NA, NA, NA, NA, NA, NA, NA, NA, NA, NA, NA, NA, NA, NA, NA, NA, NA, NA, NA, NA, NA, NA, NA, NA, NA, NA, NA, NA, NA, NA, NA, NA, NA, NA, NA, NA, NA, NA, NA, NA, NA, NA	0.643368, 0.643368, 0.643368, 0.643368, 0.643368, 0.643368, 0.643368, 0.643368, 0.643368, 0.643368, 0.643368, 0.643368, 0.643368, 0.643368, 0.643368, 0.643368, 0.643368, 0.643368, 0.643368, 0.643368, 0.643368, 0.643368, 0.643368, 0.643368, 0.643368, 0.643368, 0.643368, 0.643368, 0.643368, 0.643368, 0.643368, 0.643368, 0.643368, 0.643368, 0.643368, 0.643368, 0.643368, 0.643368, 0.643368, 0.643368, 0.643368, 0.643368, 0.643368, 0.643368, 0.643368, 0.643368, 0.643368, 0.643368, 0.643368, 0.643368, 0.643368, 0.643368, 0.643368, 0.643368, 0.643368, 0.643368, 0.643368, 0.643368, 0.643368, 0.643368, 0.643368, 0.643368, 0.643368, 0.643368, 0.643368, 0.643368, 0.643368, 0.643368, 0.643368, 0.643368, 0.643368, 0.643368, 0.643368, 0.643368, 0.643368, 0.643368, 0.643368, 0.643368, 0.643368, 0.643368, 0.643368, 0.643368, 0.643368, 0.643368, 0.643368, 0.643368, 0.643368, 0.643368, 0.643368, 0.643368, 0.643368, 0.643368, 0.643368, 0.643368, 0.643368, 0.643368, 0.643368, 0.643368, 0.643368, 0.643368, 0.643368, 0.643368, 0.643368, 0.643368, 0.643368, 0.643368, 0.643368, 0.643368, 0.643368, 0.643368, 0.643368, 0.643368, 0.643368, 0.643368, 0.643368, 0.643368, 0.643368, 0.643368, 0.643368, 0.643368, 0.643368, 0.643368, 0.643368, 0.643368, 0.643368, 0.643368, 0.643368, 0.643368, 0.643368, 0.643368, 0.643368, 0.643368, 0.643368, 0.643368, 0.643368, 0.643368, 0.643368, 0.643368, 0.643368, 0.643368, 0.643368, 0.643368, 0.643368, 0.643368, 0.643368, 0.643368, 0.643368, 0.643368, 0.643368, 0.643368, 0.643368, 0.643368, 0.643368, 0.643368, 0.643368, 0.643368, 0.643368, 0.643368, 0.643368, 0.643368, 0.643368, 0.643368, 0.643368, 0.643368, 0.643368, 0.643368, 0.643368, 0.643368, 0.643368, 0.643368, 0.643368, 0.643368, 0.643368, 0.643368, 0.643368, 0.643368, 0.643368, 0.643368, 0.643368, 0.643368, 0.643368	IDP_T1_SIENAX_white_normalised_volume, IDP_T1_SIENAX_white_unnormalised_volume, IDP_T1_SIENAX_brain-normalised_volume, IDP_T1_SIENAX_brain-unnormalised_volume, IDP_T1_FAST_ROIs_R_planum_polare, IDP_T1_FAST_ROIs_R_pallidum, aseg_global_volume_BrainSegNotVentSurf, aseg_global_volume_SupraTentorial, aseg_lh_volume_CerebralWhiteMatter, ThalamNuclei_lh_volume_VAmc, aparc-Desikan_lh_volume_fusiform, aparc-Desikan_rh_volume_fusiform, aparc-DKTatlas_rh_volume_fusiform, aparc-Desikan_lh_area_fusiform, aparc-Desikan_lh_area_inferiorparietal, aparc-Desikan_lh_area_lateraloccipital, aparc-Desikan_lh_area_lingual, aparc-Desikan_lh_area_supramarginal, aparc-Desikan_rh_area_TotalSurface, aparc-Desikan_rh_area_cuneus, aparc-Desikan_rh_area_fusiform, aparc-Desikan_rh_area_inferiorparietal, aparc-Desikan_rh_area_inferiortemporal, aparc-Desikan_rh_area_lingual, aparc-Desikan_rh_area_precuneus, aparc-pial_lh_area_TotalSurface, aparc-pial_lh_area_fusiform, aparc-pial_lh_area_lateraloccipital, aparc-pial_rh_area_TotalSurface, aparc-pial_rh_area_fusiform, aparc-pial_rh_area_lingual, BA-exvivo_lh_area_V2, BA-exvivo_rh_area_V2, BA-exvivo_rh_area_MT, aparc-DKTatlas_lh_area_fusiform, aparc-DKTatlas_lh_area_inferiorparietal, aparc-DKTatlas_lh_area_lateraloccipital, aparc-DKTatlas_lh_area_lingual, aparc-DKTatlas_lh_area_supramarginal, aparc-DKTatlas_lh_area_transversetemporal, aparc-DKTatlas_rh_area_cuneus, aparc-DKTatlas_rh_area_fusiform, aparc-DKTatlas_rh_area_inferiorparietal, aparc-DKTatlas_rh_area_lingual, aparc-DKTatlas_rh_area_precuneus, aparc-a2009s_lh_area_G+S-occipital-inf, aparc-a2009s_lh_area_G-occipital-middle, aparc-a2009s_lh_area_G-oc-temp-med-Lingual, aparc-a2009s_lh_area_G-pariet-inf-Supramar, aparc-a2009s_lh_area_G-temp-sup-G-T-transv, aparc-a2009s_lh_area_Pole-occipital, aparc-a2009s_lh_area_S-collat-transv-ant, aparc-a2009s_lh_area_S-collat-transv-post, aparc-a2009s_lh_area_S-oc-temp-med+Lingual, aparc-a2009s_lh_area_S-orbital-H-Shaped, aparc-a2009s_rh_area_G-occipital-middle, aparc-a2009s_rh_area_G-occipital-sup, aparc-a2009s_rh_area_G-oc-temp-lat-fusifor, aparc-a2009s_rh_area_G-oc-temp-med-Lingual, aparc-a2009s_rh_area_S-collat-transv-ant, aparc-a2009s_rh_area_S-collat-transv-post, aparc-Desikan_lh_thickness_inferiorparietal, aparc-Desikan_lh_thickness_inferiortemporal, aparc-Desikan_lh_thickness_middletemporal, aparc-Desikan_rh_thickness_inferiorparietal, aparc-DKTatlas_lh_thickness_inferiorparietal, aparc-DKTatlas_lh_thickness_inferiortemporal, aparc-DKTatlas_lh_thickness_middletemporal, aparc-DKTatlas_lh_thickness_rostralanteriorcingulate, aparc-DKTatlas_rh_thickness_inferiorparietal, aparc-a2009s_lh_thickness_G+S-cingul-Ant, aparc-a2009s_lh_thickness_G-occipital-middle, aparc-a2009s_lh_thickness_G-pariet-inf-Angular, aparc-a2009s_lh_thickness_G-temporal-inf, aparc-a2009s_lh_thickness_G-temporal-middle, aparc-a2009s_lh_thickness_S-oc-temp-lat, aparc-a2009s_lh_thickness_S-orbital-H-Shaped, aparc-a2009s_lh_thickness_S-temporal-sup, aparc-a2009s_rh_thickness_S-collat-transv-ant, IDP_SWI_T2star_left_putamen, IDP_SWI_T2star_right_putamen, IDP_dMRI_TBSS_FA_Genu_of_corpus_callosum, IDP_dMRI_TBSS_FA_Anterior_limb_of_internal_capsule_L, IDP_dMRI_ProbtrackX_FA_atr_l, IDP_dMRI_TBSS_MO_Anterior_limb_of_internal_capsule_L, IDP_dMRI_TBSS_MD_Genu_of_corpus_callosum, IDP_dMRI_TBSS_MD_Anterior_limb_of_internal_capsule_R, IDP_dMRI_TBSS_MD_Anterior_limb_of_internal_capsule_L, IDP_dMRI_TBSS_MD_Posterior_limb_of_internal_capsule_L, IDP_dMRI_TBSS_MD_Retrolenticular_part_of_internal_capsule_L, IDP_dMRI_TBSS_MD_Anterior_corona_radiata_R, IDP_dMRI_TBSS_MD_Anterior_corona_radiata_L, IDP_dMRI_TBSS_MD_Superior_corona_radiata_R, IDP_dMRI_TBSS_MD_Superior_corona_radiata_L, IDP_dMRI_TBSS_MD_External_capsule_R, IDP_dMRI_TBSS_MD_External_capsule_L, IDP_dMRI_TBSS_MD_Cingulum_cingulate_gyrus_R, IDP_dMRI_TBSS_MD_Superior_longitudinal_fasciculus_R, IDP_dMRI_TBSS_MD_Superior_longitudinal_fasciculus_L, IDP_dMRI_TBSS_MD_Superior_fronto-occipital_fasciculus_L, IDP_dMRI_TBSS_L1_Anterior_corona_radiata_L, IDP_dMRI_TBSS_L1_Posterior_corona_radiata_R, IDP_dMRI_TBSS_L1_External_capsule_R, IDP_dMRI_TBSS_L1_External_capsule_L, IDP_dMRI_TBSS_L1_Superior_longitudinal_fasciculus_R, IDP_dMRI_TBSS_L1_Superior_longitudinal_fasciculus_L, IDP_dMRI_TBSS_L2_Genu_of_corpus_callosum, IDP_dMRI_TBSS_L2_Anterior_corona_radiata_L, IDP_dMRI_TBSS_L2_External_capsule_L, IDP_dMRI_TBSS_L3_Genu_of_corpus_callosum, IDP_dMRI_TBSS_L3_Posterior_limb_of_internal_capsule_L, IDP_dMRI_TBSS_L3_Anterior_corona_radiata_R, IDP_dMRI_TBSS_L3_Superior_fronto-occipital_fasciculus_L, IDP_dMRI_ProbtrackX_MD_atr_l, IDP_dMRI_ProbtrackX_MD_atr_r, IDP_dMRI_ProbtrackX_MD_cgc_r, IDP_dMRI_ProbtrackX_MD_slf_l, IDP_dMRI_ProbtrackX_MD_slf_r, IDP_dMRI_ProbtrackX_MD_str_l, IDP_dMRI_ProbtrackX_L1_atr_l, IDP_dMRI_ProbtrackX_L1_atr_r, IDP_dMRI_ProbtrackX_L1_cst_l, IDP_dMRI_ProbtrackX_L1_ifo_l, IDP_dMRI_ProbtrackX_L1_ifo_r, IDP_dMRI_ProbtrackX_L1_str_l, IDP_dMRI_ProbtrackX_L1_str_r, IDP_dMRI_ProbtrackX_L2_atr_l, IDP_dMRI_ProbtrackX_L2_atr_r, IDP_dMRI_ProbtrackX_L2_slf_r, IDP_dMRI_ProbtrackX_L2_str_l, IDP_dMRI_ProbtrackX_L3_atr_l, IDP_dMRI_ProbtrackX_L3_atr_r, IDP_dMRI_ProbtrackX_L3_slf_l, IDP_dMRI_ProbtrackX_L3_slf_r, IDP_dMRI_ProbtrackX_L3_str_l, IDP_dMRI_ProbtrackX_L3_str_r, IDP_dMRI_TBSS_ICVF_Genu_of_corpus_callosum, IDP_dMRI_TBSS_ICVF_Body_of_corpus_callosum, IDP_dMRI_TBSS_ICVF_Anterior_limb_of_internal_capsule_R, IDP_dMRI_TBSS_ICVF_Anterior_limb_of_internal_capsule_L, IDP_dMRI_TBSS_ICVF_Posterior_limb_of_internal_capsule_L, IDP_dMRI_TBSS_ICVF_Retrolenticular_part_of_internal_capsule_R, IDP_dMRI_TBSS_ICVF_Retrolenticular_part_of_internal_capsule_L, IDP_dMRI_TBSS_ICVF_Anterior_corona_radiata_R, IDP_dMRI_TBSS_ICVF_Anterior_corona_radiata_L, IDP_dMRI_TBSS_ICVF_Superior_corona_radiata_R, IDP_dMRI_TBSS_ICVF_Superior_corona_radiata_L, IDP_dMRI_TBSS_ICVF_Posterior_corona_radiata_L, IDP_dMRI_TBSS_ICVF_External_capsule_L, IDP_dMRI_TBSS_ICVF_Cingulum_cingulate_gyrus_R, IDP_dMRI_TBSS_ICVF_Cingulum_cingulate_gyrus_L, IDP_dMRI_TBSS_ICVF_Cingulum_hippocampus_R, IDP_dMRI_TBSS_ICVF_Fornix_cres+Stria_terminalis_R, IDP_dMRI_TBSS_ICVF_Fornix_cres+Stria_terminalis_L, IDP_dMRI_TBSS_ICVF_Superior_longitudinal_fasciculus_R, IDP_dMRI_TBSS_ICVF_Superior_longitudinal_fasciculus_L, IDP_dMRI_TBSS_ICVF_Superior_fronto-occipital_fasciculus_R, IDP_dMRI_TBSS_ICVF_Superior_fronto-occipital_fasciculus_L, IDP_dMRI_ProbtrackX_ICVF_atr_l, IDP_dMRI_ProbtrackX_ICVF_atr_r, IDP_dMRI_ProbtrackX_ICVF_cgc_l, IDP_dMRI_ProbtrackX_ICVF_cgc_r, IDP_dMRI_ProbtrackX_ICVF_cst_l, IDP_dMRI_ProbtrackX_ICVF_cst_r, IDP_dMRI_ProbtrackX_ICVF_fmi, IDP_dMRI_ProbtrackX_ICVF_ifo_l, IDP_dMRI_ProbtrackX_ICVF_ifo_r, IDP_dMRI_ProbtrackX_ICVF_ptr_l, IDP_dMRI_ProbtrackX_ICVF_slf_l, IDP_dMRI_ProbtrackX_ICVF_slf_r, IDP_dMRI_ProbtrackX_ICVF_str_l, IDP_dMRI_ProbtrackX_ICVF_str_r, IDP_dMRI_TBSS_OD_Posterior_corona_radiata_R, IDP_dMRI_TBSS_OD_Posterior_corona_radiata_L, IDP_dMRI_TBSS_OD_Superior_longitudinal_fasciculus_R, IDP_dMRI_TBSS_OD_Superior_longitudinal_fasciculus_L, IDP_dMRI_TBSS_OD_Uncinate_fasciculus_R, IDP_dMRI_ProbtrackX_OD_unc_r, EA2022, Neuroticism, SCZ2022
17	chr17_45425521-45426200	45424875	chr17:45424875:T:C	45679010	chr17:45679010:G:C	0.665841, 0.665841, 0.665841, 0.665841, 0.665841, 0.665841, 0.665841, 0.665841, 0.665841, 0.665841, 0.665841, 0.665841, 0.665841, 0.665841, 0.665841, 0.665841, 0.665841, 0.665841, 0.665841, 0.665841, 0.665841, 0.665841, 0.665841, 0.665841, 0.665841, 0.665841, 0.665841, 0.665841, 0.665841, 0.665841, 0.665841, 0.665841, 0.665841, 0.665841, 0.665841, 0.665841, 0.665841, 0.665841, 0.665841, 0.665841, 0.665841, 0.665841, 0.665841, 0.665841, 0.665841, 0.665841, 0.665841, 0.665841, 0.665841, 0.665841, 0.665841, 0.665841, 0.665841, 0.665841, 0.665841, 0.665841, 0.665841, 0.665841, 0.665841, 0.665841, 0.665841, 0.665841, 0.665841, 0.665841, 0.665841, 0.665841, 0.665841, 0.665841, 0.665841, 0.665841, 0.665841, 0.665841, 0.665841, 0.665841, 0.665841, 0.665841, 0.665841, 0.665841, 0.665841, 0.665841, 0.665841, 0.665841, 0.665841, 0.665841, 0.665841, 0.665841, 0.665841, 0.665841, 0.665841, 0.665841, 0.665841, 0.665841, 0.665841, 0.665841, 0.665841, 0.665841, 0.665841, 0.665841, 0.665841, 0.665841, 0.665841, 0.665841, 0.665841, 0.665841, 0.665841, 0.665841, 0.665841, 0.665841, 0.665841, 0.665841, 0.665841, 0.665841, 0.665841, 0.665841, 0.665841, 0.665841, 0.665841, 0.665841, 0.665841, 0.665841, 0.665841, 0.665841, 0.665841, 0.665841, 0.665841, 0.665841, 0.665841, 0.665841, 0.665841, 0.665841, 0.665841, 0.665841, 0.665841, 0.665841, 0.665841, 0.665841, 0.665841, 0.665841, 0.665841, 0.665841, 0.665841, 0.665841, 0.665841, 0.665841, 0.665841, 0.665841, 0.665841, 0.665841, 0.665841, 0.665841, 0.665841, 0.665841, 0.665841, 0.665841, 0.665841, 0.665841, 0.665841, 0.665841, 0.665841, 0.665841, 0.665841, 0.665841, 0.665841, 0.665841, 0.665841, 0.665841, 0.665841, 0.665841, 0.665841, 0.665841, 0.665841, 0.665841, 0.665841, 0.665841, 0.665841, 0.665841, 0.665841, 0.665841, 0.665841, 0.665841, 0.665841, 0.665841, 0.665841, 0.665841, 0.665841, 0.665841, 0.665841, 0.665841, 0.665841, 0.665841, 0.665841, 0.665841, 0.665841, 0.665841	0.722394, 0.722394, 0.722394, 0.722394, 0.722394, 0.722394, 0.722394, 0.722394, 0.722394, 0.722394, 0.722394, 0.722394, 0.722394, 0.722394, 0.722394, 0.722394, 0.722394, 0.722394, 0.722394, 0.722394, 0.722394, 0.722394, 0.722394, 0.722394, 0.722394, 0.722394, 0.722394, 0.722394, 0.722394, 0.722394, 0.722394, 0.722394, 0.722394, 0.722394, 0.722394, 0.722394, 0.722394, 0.722394, 0.722394, 0.722394, 0.722394, 0.722394, 0.722394, 0.722394, 0.722394, 0.722394, 0.722394, 0.722394, 0.722394, 0.722394, 0.722394, 0.722394, 0.722394, 0.722394, 0.722394, 0.722394, 0.722394, 0.722394, 0.722394, 0.722394, 0.722394, 0.722394, 0.722394, 0.722394, 0.722394, 0.722394, 0.722394, 0.722394, 0.722394, 0.722394, 0.722394, 0.722394, 0.722394, 0.722394, 0.722394, 0.722394, 0.722394, 0.722394, 0.722394, 0.722394, 0.722394, 0.722394, 0.722394, 0.722394, 0.722394, 0.722394, 0.722394, 0.722394, 0.722394, 0.722394, 0.722394, 0.722394, 0.722394, 0.722394, 0.722394, 0.722394, 0.722394, 0.722394, 0.722394, 0.722394, 0.722394, 0.722394, 0.722394, 0.722394, 0.722394, 0.722394, 0.722394, 0.722394, 0.722394, 0.722394, 0.722394, 0.722394, 0.722394, 0.722394, 0.722394, 0.722394, 0.722394, 0.722394, 0.722394, 0.722394, 0.722394, 0.722394, 0.722394, 0.722394, 0.722394, 0.722394, 0.722394, 0.722394, 0.722394, 0.722394, 0.722394, 0.722394, 0.722394, 0.722394, 0.722394, 0.722394, 0.722394, 0.722394, 0.722394, 0.722394, 0.722394, 0.722394, 0.722394, 0.722394, 0.722394, 0.722394, 0.722394, 0.722394, 0.722394, 0.722394, 0.722394, 0.722394, 0.722394, 0.722394, 0.722394, 0.722394, 0.722394, 0.722394, 0.722394, 0.722394, 0.722394, 0.722394, 0.722394, 0.722394, 0.722394, 0.722394, 0.722394, 0.722394, 0.722394, 0.722394, 0.722394, 0.722394, 0.722394, 0.722394, 0.722394, 0.722394, 0.722394, 0.722394, 0.722394, 0.722394, 0.722394, 0.722394, 0.722394, 0.722394, 0.722394, 0.722394, 0.722394, 0.722394, 0.722394, 0.722394, 0.722394, 0.722394, 0.722394, 0.722394	IDP_T1_SIENAX_white_normalised_volume, IDP_T1_SIENAX_white_unnormalised_volume, IDP_T1_SIENAX_brain-normalised_volume, IDP_T1_SIENAX_brain-unnormalised_volume, IDP_T1_FAST_ROIs_R_planum_polare, IDP_T1_FAST_ROIs_R_pallidum, aseg_global_volume_BrainSegNotVentSurf, aseg_global_volume_SupraTentorial, aseg_lh_volume_CerebralWhiteMatter, ThalamNuclei_lh_volume_VAmc, aparc-Desikan_lh_volume_fusiform, aparc-Desikan_rh_volume_fusiform, aparc-DKTatlas_rh_volume_fusiform, aparc-Desikan_lh_area_fusiform, aparc-Desikan_lh_area_inferiorparietal, aparc-Desikan_lh_area_lateraloccipital, aparc-Desikan_lh_area_lingual, aparc-Desikan_lh_area_supramarginal, aparc-Desikan_rh_area_TotalSurface, aparc-Desikan_rh_area_cuneus, aparc-Desikan_rh_area_fusiform, aparc-Desikan_rh_area_inferiorparietal, aparc-Desikan_rh_area_inferiortemporal, aparc-Desikan_rh_area_lingual, aparc-Desikan_rh_area_precuneus, aparc-pial_lh_area_TotalSurface, aparc-pial_lh_area_fusiform, aparc-pial_lh_area_lateraloccipital, aparc-pial_rh_area_TotalSurface, aparc-pial_rh_area_fusiform, aparc-pial_rh_area_lateraloccipital, aparc-pial_rh_area_lingual, BA-exvivo_lh_area_V2, BA-exvivo_rh_area_V2, BA-exvivo_rh_area_MT, aparc-DKTatlas_lh_area_fusiform, aparc-DKTatlas_lh_area_inferiorparietal, aparc-DKTatlas_lh_area_lateraloccipital, aparc-DKTatlas_lh_area_lingual, aparc-DKTatlas_rh_area_cuneus, aparc-DKTatlas_rh_area_fusiform, aparc-DKTatlas_rh_area_inferiorparietal, aparc-DKTatlas_rh_area_lingual, aparc-DKTatlas_rh_area_precuneus, aparc-a2009s_lh_area_G+S-occipital-inf, aparc-a2009s_lh_area_G-occipital-middle, aparc-a2009s_lh_area_G-oc-temp-med-Lingual, aparc-a2009s_lh_area_G-pariet-inf-Supramar, aparc-a2009s_lh_area_Pole-occipital, aparc-a2009s_lh_area_S-collat-transv-ant, aparc-a2009s_lh_area_S-collat-transv-post, aparc-a2009s_lh_area_S-oc-temp-med+Lingual, aparc-a2009s_lh_area_S-orbital-H-Shaped, aparc-a2009s_rh_area_G-occipital-middle, aparc-a2009s_rh_area_G-occipital-sup, aparc-a2009s_rh_area_G-oc-temp-lat-fusifor, aparc-a2009s_rh_area_G-oc-temp-med-Lingual, aparc-a2009s_rh_area_S-collat-transv-ant, aparc-a2009s_rh_area_S-collat-transv-post, aparc-Desikan_lh_thickness_inferiorparietal, aparc-Desikan_lh_thickness_inferiortemporal, aparc-Desikan_lh_thickness_middletemporal, aparc-Desikan_rh_thickness_inferiorparietal, aparc-DKTatlas_lh_thickness_inferiorparietal, aparc-DKTatlas_lh_thickness_inferiortemporal, aparc-DKTatlas_lh_thickness_middletemporal, aparc-DKTatlas_lh_thickness_rostralanteriorcingulate, aparc-DKTatlas_rh_thickness_inferiorparietal, aparc-DKTatlas_rh_thickness_middletemporal, aparc-a2009s_lh_thickness_G+S-cingul-Ant, aparc-a2009s_lh_thickness_G-occipital-middle, aparc-a2009s_lh_thickness_G-pariet-inf-Angular, aparc-a2009s_lh_thickness_G-temporal-middle, aparc-a2009s_lh_thickness_S-oc-temp-lat, aparc-a2009s_lh_thickness_S-temporal-sup, aparc-a2009s_rh_thickness_S-collat-transv-ant, IDP_SWI_T2star_left_putamen, IDP_SWI_T2star_right_putamen, IDP_dMRI_TBSS_FA_Genu_of_corpus_callosum, IDP_dMRI_TBSS_FA_Anterior_limb_of_internal_capsule_L, IDP_dMRI_ProbtrackX_FA_atr_l, IDP_dMRI_ProbtrackX_FA_fmi, IDP_dMRI_TBSS_MO_Anterior_limb_of_internal_capsule_L, IDP_dMRI_ProbtrackX_MO_str_r, IDP_dMRI_TBSS_MD_Genu_of_corpus_callosum, IDP_dMRI_TBSS_MD_Body_of_corpus_callosum, IDP_dMRI_TBSS_MD_Anterior_limb_of_internal_capsule_R, IDP_dMRI_TBSS_MD_Anterior_limb_of_internal_capsule_L, IDP_dMRI_TBSS_MD_Posterior_limb_of_internal_capsule_L, IDP_dMRI_TBSS_MD_Anterior_corona_radiata_R, IDP_dMRI_TBSS_MD_Anterior_corona_radiata_L, IDP_dMRI_TBSS_MD_Superior_corona_radiata_R, IDP_dMRI_TBSS_MD_Superior_corona_radiata_L, IDP_dMRI_TBSS_MD_External_capsule_R, IDP_dMRI_TBSS_MD_External_capsule_L, IDP_dMRI_TBSS_MD_Cingulum_cingulate_gyrus_R, IDP_dMRI_TBSS_MD_Cingulum_cingulate_gyrus_L, IDP_dMRI_TBSS_MD_Superior_longitudinal_fasciculus_R, IDP_dMRI_TBSS_MD_Superior_longitudinal_fasciculus_L, IDP_dMRI_TBSS_MD_Superior_fronto-occipital_fasciculus_L, IDP_dMRI_TBSS_L1_Anterior_corona_radiata_R, IDP_dMRI_TBSS_L1_Anterior_corona_radiata_L, IDP_dMRI_TBSS_L1_Posterior_corona_radiata_R, IDP_dMRI_TBSS_L1_External_capsule_R, IDP_dMRI_TBSS_L1_External_capsule_L, IDP_dMRI_TBSS_L1_Superior_longitudinal_fasciculus_R, IDP_dMRI_TBSS_L1_Superior_longitudinal_fasciculus_L, IDP_dMRI_TBSS_L2_Genu_of_corpus_callosum, IDP_dMRI_TBSS_L2_Body_of_corpus_callosum, IDP_dMRI_TBSS_L2_Anterior_corona_radiata_L, IDP_dMRI_TBSS_L2_External_capsule_R, IDP_dMRI_TBSS_L2_External_capsule_L, IDP_dMRI_TBSS_L2_Fornix_cres+Stria_terminalis_L, IDP_dMRI_TBSS_L3_Genu_of_corpus_callosum, IDP_dMRI_TBSS_L3_Posterior_limb_of_internal_capsule_L, IDP_dMRI_TBSS_L3_Anterior_corona_radiata_R, IDP_dMRI_TBSS_L3_Fornix_cres+Stria_terminalis_L, IDP_dMRI_TBSS_L3_Superior_longitudinal_fasciculus_R, IDP_dMRI_TBSS_L3_Superior_longitudinal_fasciculus_L, IDP_dMRI_TBSS_L3_Superior_fronto-occipital_fasciculus_L, IDP_dMRI_ProbtrackX_MD_atr_l, IDP_dMRI_ProbtrackX_MD_atr_r, IDP_dMRI_ProbtrackX_MD_cgc_l, IDP_dMRI_ProbtrackX_MD_cgc_r, IDP_dMRI_ProbtrackX_MD_slf_l, IDP_dMRI_ProbtrackX_MD_slf_r, IDP_dMRI_ProbtrackX_MD_str_l, IDP_dMRI_ProbtrackX_L1_atr_l, IDP_dMRI_ProbtrackX_L1_atr_r, IDP_dMRI_ProbtrackX_L1_ifo_l, IDP_dMRI_ProbtrackX_L1_ifo_r, IDP_dMRI_ProbtrackX_L1_str_l, IDP_dMRI_ProbtrackX_L1_str_r, IDP_dMRI_ProbtrackX_L2_atr_l, IDP_dMRI_ProbtrackX_L2_atr_r, IDP_dMRI_ProbtrackX_L2_fmi, IDP_dMRI_ProbtrackX_L2_slf_r, IDP_dMRI_ProbtrackX_L2_str_l, IDP_dMRI_ProbtrackX_L3_atr_l, IDP_dMRI_ProbtrackX_L3_atr_r, IDP_dMRI_ProbtrackX_L3_slf_l, IDP_dMRI_ProbtrackX_L3_slf_r, IDP_dMRI_ProbtrackX_L3_str_l, IDP_dMRI_ProbtrackX_L3_str_r, IDP_dMRI_TBSS_ICVF_Genu_of_corpus_callosum, IDP_dMRI_TBSS_ICVF_Body_of_corpus_callosum, IDP_dMRI_TBSS_ICVF_Splenium_of_corpus_callosum, IDP_dMRI_TBSS_ICVF_Anterior_limb_of_internal_capsule_R, IDP_dMRI_TBSS_ICVF_Anterior_limb_of_internal_capsule_L, IDP_dMRI_TBSS_ICVF_Posterior_limb_of_internal_capsule_L, IDP_dMRI_TBSS_ICVF_Retrolenticular_part_of_internal_capsule_R, IDP_dMRI_TBSS_ICVF_Retrolenticular_part_of_internal_capsule_L, IDP_dMRI_TBSS_ICVF_Anterior_corona_radiata_R, IDP_dMRI_TBSS_ICVF_Anterior_corona_radiata_L, IDP_dMRI_TBSS_ICVF_Superior_corona_radiata_R, IDP_dMRI_TBSS_ICVF_Superior_corona_radiata_L, IDP_dMRI_TBSS_ICVF_Posterior_corona_radiata_L, IDP_dMRI_TBSS_ICVF_Posterior_thalamic_radiation_R, IDP_dMRI_TBSS_ICVF_External_capsule_L, IDP_dMRI_TBSS_ICVF_Cingulum_cingulate_gyrus_R, IDP_dMRI_TBSS_ICVF_Cingulum_cingulate_gyrus_L, IDP_dMRI_TBSS_ICVF_Cingulum_hippocampus_R, IDP_dMRI_TBSS_ICVF_Fornix_cres+Stria_terminalis_R, IDP_dMRI_TBSS_ICVF_Fornix_cres+Stria_terminalis_L, IDP_dMRI_TBSS_ICVF_Superior_longitudinal_fasciculus_R, IDP_dMRI_TBSS_ICVF_Superior_longitudinal_fasciculus_L, IDP_dMRI_TBSS_ICVF_Superior_fronto-occipital_fasciculus_R, IDP_dMRI_TBSS_ICVF_Superior_fronto-occipital_fasciculus_L, IDP_dMRI_ProbtrackX_ICVF_ar_l, IDP_dMRI_ProbtrackX_ICVF_atr_l, IDP_dMRI_ProbtrackX_ICVF_atr_r, IDP_dMRI_ProbtrackX_ICVF_cgc_l, IDP_dMRI_ProbtrackX_ICVF_cgc_r, IDP_dMRI_ProbtrackX_ICVF_cst_l, IDP_dMRI_ProbtrackX_ICVF_cst_r, IDP_dMRI_ProbtrackX_ICVF_fma, IDP_dMRI_ProbtrackX_ICVF_fmi, IDP_dMRI_ProbtrackX_ICVF_ifo_l, IDP_dMRI_ProbtrackX_ICVF_ifo_r, IDP_dMRI_ProbtrackX_ICVF_ptr_l, IDP_dMRI_ProbtrackX_ICVF_ptr_r, IDP_dMRI_ProbtrackX_ICVF_slf_l, IDP_dMRI_ProbtrackX_ICVF_slf_r, IDP_dMRI_ProbtrackX_ICVF_str_l, IDP_dMRI_ProbtrackX_ICVF_str_r, IDP_dMRI_TBSS_OD_Posterior_corona_radiata_R, IDP_dMRI_TBSS_OD_Posterior_corona_radiata_L, IDP_dMRI_TBSS_OD_Superior_longitudinal_fasciculus_R, IDP_dMRI_TBSS_OD_Superior_longitudinal_fasciculus_L, IDP_dMRI_ProbtrackX_OD_ifo_r, rfMRI connectivity (ICA100 edge 1149), EA2022, Neuroticism, SCZ2022
17	chr17_45425521-45426200	45424875	chr17:45424875:T:C	45679100	chr17:45679100:T:C	0.665841, 0.665841, 0.665841, 0.665841, 0.665841, 0.665841, 0.665841, 0.665841, 0.665841, 0.665841, 0.665841, 0.665841, 0.665841, 0.665841, 0.665841, 0.665841, 0.665841, 0.665841, 0.665841, 0.665841, 0.665841, 0.665841, 0.665841, 0.665841, 0.665841, 0.665841, 0.665841, 0.665841, 0.665841, 0.665841, 0.665841, 0.665841, 0.665841, 0.665841, 0.665841, 0.665841, 0.665841, 0.665841, 0.665841, 0.665841, 0.665841, 0.665841, 0.665841, 0.665841, 0.665841, 0.665841, 0.665841, 0.665841, 0.665841, 0.665841, 0.665841, 0.665841, 0.665841, 0.665841, 0.665841, 0.665841, 0.665841, 0.665841, 0.665841, 0.665841, 0.665841, 0.665841, 0.665841, 0.665841, 0.665841, 0.665841, 0.665841, 0.665841, 0.665841, 0.665841, 0.665841, 0.665841, 0.665841, 0.665841, 0.665841, 0.665841, 0.665841, 0.665841, 0.665841, 0.665841, 0.665841, 0.665841, 0.665841, 0.665841, 0.665841, 0.665841, 0.665841, 0.665841, 0.665841, 0.665841, 0.665841, 0.665841, 0.665841, 0.665841, 0.665841, 0.665841, 0.665841, 0.665841, 0.665841, 0.665841, 0.665841, 0.665841, 0.665841, 0.665841, 0.665841, 0.665841, 0.665841, 0.665841, 0.665841, 0.665841, 0.665841, 0.665841, 0.665841, 0.665841, 0.665841, 0.665841, 0.665841, 0.665841, 0.665841, 0.665841, 0.665841, 0.665841, 0.665841, 0.665841, 0.665841, 0.665841, 0.665841, 0.665841, 0.665841, 0.665841, 0.665841, 0.665841, 0.665841, 0.665841, 0.665841, 0.665841, 0.665841, 0.665841, 0.665841, 0.665841, 0.665841, 0.665841, 0.665841, 0.665841, 0.665841, 0.665841, 0.665841, 0.665841, 0.665841, 0.665841, 0.665841, 0.665841, 0.665841, 0.665841, 0.665841, 0.665841, 0.665841, 0.665841, 0.665841, 0.665841, 0.665841, 0.665841, 0.665841, 0.665841, 0.665841, 0.665841, 0.665841, 0.665841, 0.665841, 0.665841, 0.665841, 0.665841, 0.665841, 0.665841, 0.665841, 0.665841, 0.665841, 0.665841, 0.665841, 0.665841, 0.665841, 0.665841, 0.665841, 0.665841, 0.665841, 0.665841, 0.665841, 0.665841, 0.665841, 0.665841, 0.665841, 0.665841	NA, NA, NA, NA, NA, NA, NA, NA, NA, NA, NA, NA, NA, NA, NA, NA, NA, NA, NA, NA, NA, NA, NA, NA, NA, NA, NA, NA, NA, NA, NA, NA, NA, NA, NA, NA, NA, NA, NA, NA, NA, NA, NA, NA, NA, NA, NA, NA, NA, NA, NA, NA, NA, NA, NA, NA, NA, NA, NA, NA, NA, NA, NA, NA, NA, NA, NA, NA, NA, NA, NA, NA, NA, NA, NA, NA, NA, NA, NA, NA, NA, NA, NA, NA, NA, NA, NA, NA, NA, NA, NA, NA, NA, NA, NA, NA, NA, NA, NA, NA, NA, NA, NA, NA, NA, NA, NA, NA, NA, NA, NA, NA, NA, NA, NA, NA, NA, NA, NA, NA, NA, NA, NA, NA, NA, NA, NA, NA, NA, NA, NA, NA, NA, NA, NA, NA, NA, NA, NA, NA, NA, NA, NA, NA, NA, NA, NA, NA, NA, NA, NA, NA, NA, NA, NA, NA, NA, NA, NA, NA, NA, NA, NA, NA, NA, NA, NA, NA, NA, NA, NA, NA, NA, NA, NA, NA, NA, NA, NA, NA, NA, NA, NA, NA, NA, NA, NA, NA, NA, NA, NA, NA	IDP_T1_SIENAX_white_normalised_volume, IDP_T1_SIENAX_white_unnormalised_volume, IDP_T1_SIENAX_brain-normalised_volume, IDP_T1_SIENAX_brain-unnormalised_volume, IDP_T1_FAST_ROIs_R_planum_polare, IDP_T1_FAST_ROIs_R_pallidum, aseg_global_volume_BrainSegNotVentSurf, aseg_global_volume_SupraTentorial, aseg_lh_volume_CerebralWhiteMatter, ThalamNuclei_lh_volume_VAmc, aparc-Desikan_lh_volume_fusiform, aparc-Desikan_rh_volume_fusiform, aparc-DKTatlas_rh_volume_fusiform, aparc-Desikan_lh_area_fusiform, aparc-Desikan_lh_area_inferiorparietal, aparc-Desikan_lh_area_lateraloccipital, aparc-Desikan_lh_area_lingual, aparc-Desikan_lh_area_supramarginal, aparc-Desikan_lh_area_transversetemporal, aparc-Desikan_rh_area_TotalSurface, aparc-Desikan_rh_area_cuneus, aparc-Desikan_rh_area_fusiform, aparc-Desikan_rh_area_inferiorparietal, aparc-Desikan_rh_area_inferiortemporal, aparc-Desikan_rh_area_lingual, aparc-Desikan_rh_area_precuneus, aparc-pial_lh_area_TotalSurface, aparc-pial_lh_area_fusiform, aparc-pial_lh_area_lateraloccipital, aparc-pial_rh_area_TotalSurface, aparc-pial_rh_area_fusiform, aparc-pial_rh_area_lateraloccipital, aparc-pial_rh_area_lingual, BA-exvivo_lh_area_V2, BA-exvivo_rh_area_V2, BA-exvivo_rh_area_MT, aparc-DKTatlas_lh_area_fusiform, aparc-DKTatlas_lh_area_inferiorparietal, aparc-DKTatlas_lh_area_lateraloccipital, aparc-DKTatlas_lh_area_lingual, aparc-DKTatlas_lh_area_transversetemporal, aparc-DKTatlas_rh_area_cuneus, aparc-DKTatlas_rh_area_fusiform, aparc-DKTatlas_rh_area_inferiorparietal, aparc-DKTatlas_rh_area_lingual, aparc-DKTatlas_rh_area_precuneus, aparc-a2009s_lh_area_G+S-occipital-inf, aparc-a2009s_lh_area_G-occipital-middle, aparc-a2009s_lh_area_G-oc-temp-med-Lingual, aparc-a2009s_lh_area_G-pariet-inf-Supramar, aparc-a2009s_lh_area_Pole-occipital, aparc-a2009s_lh_area_S-collat-transv-ant, aparc-a2009s_lh_area_S-collat-transv-post, aparc-a2009s_lh_area_S-oc-temp-med+Lingual, aparc-a2009s_lh_area_S-orbital-H-Shaped, aparc-a2009s_rh_area_G-occipital-middle, aparc-a2009s_rh_area_G-occipital-sup, aparc-a2009s_rh_area_G-oc-temp-lat-fusifor, aparc-a2009s_rh_area_G-oc-temp-med-Lingual, aparc-a2009s_rh_area_S-collat-transv-ant, aparc-a2009s_rh_area_S-collat-transv-post, aparc-Desikan_lh_thickness_inferiorparietal, aparc-Desikan_lh_thickness_inferiortemporal, aparc-Desikan_lh_thickness_middletemporal, aparc-Desikan_rh_thickness_inferiorparietal, aparc-DKTatlas_lh_thickness_inferiorparietal, aparc-DKTatlas_lh_thickness_inferiortemporal, aparc-DKTatlas_lh_thickness_middletemporal, aparc-DKTatlas_lh_thickness_rostralanteriorcingulate, aparc-DKTatlas_rh_thickness_inferiorparietal, aparc-DKTatlas_rh_thickness_middletemporal, aparc-a2009s_lh_thickness_G+S-cingul-Ant, aparc-a2009s_lh_thickness_G-occipital-middle, aparc-a2009s_lh_thickness_G-pariet-inf-Angular, aparc-a2009s_lh_thickness_G-temporal-middle, aparc-a2009s_lh_thickness_S-oc-temp-lat, aparc-a2009s_lh_thickness_S-temporal-sup, aparc-a2009s_rh_thickness_S-collat-transv-ant, IDP_SWI_T2star_left_putamen, IDP_SWI_T2star_right_putamen, IDP_dMRI_TBSS_FA_Genu_of_corpus_callosum, IDP_dMRI_TBSS_FA_Anterior_limb_of_internal_capsule_L, IDP_dMRI_ProbtrackX_FA_atr_l, IDP_dMRI_ProbtrackX_FA_fmi, IDP_dMRI_TBSS_MO_Anterior_limb_of_internal_capsule_L, IDP_dMRI_TBSS_MD_Genu_of_corpus_callosum, IDP_dMRI_TBSS_MD_Anterior_limb_of_internal_capsule_R, IDP_dMRI_TBSS_MD_Anterior_limb_of_internal_capsule_L, IDP_dMRI_TBSS_MD_Posterior_limb_of_internal_capsule_L, IDP_dMRI_TBSS_MD_Anterior_corona_radiata_R, IDP_dMRI_TBSS_MD_Anterior_corona_radiata_L, IDP_dMRI_TBSS_MD_Superior_corona_radiata_R, IDP_dMRI_TBSS_MD_Superior_corona_radiata_L, IDP_dMRI_TBSS_MD_External_capsule_R, IDP_dMRI_TBSS_MD_External_capsule_L, IDP_dMRI_TBSS_MD_Cingulum_cingulate_gyrus_R, IDP_dMRI_TBSS_MD_Cingulum_cingulate_gyrus_L, IDP_dMRI_TBSS_MD_Superior_longitudinal_fasciculus_R, IDP_dMRI_TBSS_MD_Superior_longitudinal_fasciculus_L, IDP_dMRI_TBSS_MD_Superior_fronto-occipital_fasciculus_L, IDP_dMRI_TBSS_L1_Anterior_corona_radiata_L, IDP_dMRI_TBSS_L1_Posterior_corona_radiata_R, IDP_dMRI_TBSS_L1_External_capsule_R, IDP_dMRI_TBSS_L1_External_capsule_L, IDP_dMRI_TBSS_L1_Superior_longitudinal_fasciculus_R, IDP_dMRI_TBSS_L1_Superior_longitudinal_fasciculus_L, IDP_dMRI_TBSS_L2_Genu_of_corpus_callosum, IDP_dMRI_TBSS_L2_Body_of_corpus_callosum, IDP_dMRI_TBSS_L2_Anterior_corona_radiata_L, IDP_dMRI_TBSS_L2_External_capsule_R, IDP_dMRI_TBSS_L2_External_capsule_L, IDP_dMRI_TBSS_L3_Genu_of_corpus_callosum, IDP_dMRI_TBSS_L3_Posterior_limb_of_internal_capsule_L, IDP_dMRI_TBSS_L3_Anterior_corona_radiata_R, IDP_dMRI_TBSS_L3_Fornix_cres+Stria_terminalis_L, IDP_dMRI_TBSS_L3_Superior_longitudinal_fasciculus_R, IDP_dMRI_TBSS_L3_Superior_longitudinal_fasciculus_L, IDP_dMRI_TBSS_L3_Superior_fronto-occipital_fasciculus_L, IDP_dMRI_ProbtrackX_MD_atr_l, IDP_dMRI_ProbtrackX_MD_atr_r, IDP_dMRI_ProbtrackX_MD_cgc_l, IDP_dMRI_ProbtrackX_MD_cgc_r, IDP_dMRI_ProbtrackX_MD_slf_l, IDP_dMRI_ProbtrackX_MD_slf_r, IDP_dMRI_ProbtrackX_MD_str_l, IDP_dMRI_ProbtrackX_L1_atr_l, IDP_dMRI_ProbtrackX_L1_atr_r, IDP_dMRI_ProbtrackX_L1_ifo_l, IDP_dMRI_ProbtrackX_L1_ifo_r, IDP_dMRI_ProbtrackX_L1_str_l, IDP_dMRI_ProbtrackX_L1_str_r, IDP_dMRI_ProbtrackX_L2_atr_l, IDP_dMRI_ProbtrackX_L2_atr_r, IDP_dMRI_ProbtrackX_L2_fmi, IDP_dMRI_ProbtrackX_L2_slf_r, IDP_dMRI_ProbtrackX_L2_str_l, IDP_dMRI_ProbtrackX_L3_atr_l, IDP_dMRI_ProbtrackX_L3_atr_r, IDP_dMRI_ProbtrackX_L3_slf_l, IDP_dMRI_ProbtrackX_L3_slf_r, IDP_dMRI_ProbtrackX_L3_str_l, IDP_dMRI_ProbtrackX_L3_str_r, IDP_dMRI_TBSS_ICVF_Genu_of_corpus_callosum, IDP_dMRI_TBSS_ICVF_Body_of_corpus_callosum, IDP_dMRI_TBSS_ICVF_Splenium_of_corpus_callosum, IDP_dMRI_TBSS_ICVF_Anterior_limb_of_internal_capsule_R, IDP_dMRI_TBSS_ICVF_Anterior_limb_of_internal_capsule_L, IDP_dMRI_TBSS_ICVF_Posterior_limb_of_internal_capsule_L, IDP_dMRI_TBSS_ICVF_Retrolenticular_part_of_internal_capsule_R, IDP_dMRI_TBSS_ICVF_Retrolenticular_part_of_internal_capsule_L, IDP_dMRI_TBSS_ICVF_Anterior_corona_radiata_R, IDP_dMRI_TBSS_ICVF_Anterior_corona_radiata_L, IDP_dMRI_TBSS_ICVF_Superior_corona_radiata_R, IDP_dMRI_TBSS_ICVF_Superior_corona_radiata_L, IDP_dMRI_TBSS_ICVF_Posterior_corona_radiata_L, IDP_dMRI_TBSS_ICVF_Posterior_thalamic_radiation_R, IDP_dMRI_TBSS_ICVF_External_capsule_L, IDP_dMRI_TBSS_ICVF_Cingulum_cingulate_gyrus_R, IDP_dMRI_TBSS_ICVF_Cingulum_cingulate_gyrus_L, IDP_dMRI_TBSS_ICVF_Cingulum_hippocampus_R, IDP_dMRI_TBSS_ICVF_Fornix_cres+Stria_terminalis_R, IDP_dMRI_TBSS_ICVF_Fornix_cres+Stria_terminalis_L, IDP_dMRI_TBSS_ICVF_Superior_longitudinal_fasciculus_R, IDP_dMRI_TBSS_ICVF_Superior_longitudinal_fasciculus_L, IDP_dMRI_TBSS_ICVF_Superior_fronto-occipital_fasciculus_R, IDP_dMRI_TBSS_ICVF_Superior_fronto-occipital_fasciculus_L, IDP_dMRI_ProbtrackX_ICVF_ar_l, IDP_dMRI_ProbtrackX_ICVF_atr_l, IDP_dMRI_ProbtrackX_ICVF_atr_r, IDP_dMRI_ProbtrackX_ICVF_cgc_l, IDP_dMRI_ProbtrackX_ICVF_cgc_r, IDP_dMRI_ProbtrackX_ICVF_cst_l, IDP_dMRI_ProbtrackX_ICVF_cst_r, IDP_dMRI_ProbtrackX_ICVF_fma, IDP_dMRI_ProbtrackX_ICVF_fmi, IDP_dMRI_ProbtrackX_ICVF_ifo_l, IDP_dMRI_ProbtrackX_ICVF_ifo_r, IDP_dMRI_ProbtrackX_ICVF_ptr_l, IDP_dMRI_ProbtrackX_ICVF_ptr_r, IDP_dMRI_ProbtrackX_ICVF_slf_l, IDP_dMRI_ProbtrackX_ICVF_slf_r, IDP_dMRI_ProbtrackX_ICVF_str_l, IDP_dMRI_ProbtrackX_ICVF_str_r, IDP_dMRI_TBSS_OD_Posterior_corona_radiata_R, IDP_dMRI_TBSS_OD_Posterior_corona_radiata_L, IDP_dMRI_TBSS_OD_Superior_longitudinal_fasciculus_R, IDP_dMRI_TBSS_OD_Superior_longitudinal_fasciculus_L, IDP_dMRI_ProbtrackX_OD_ifo_r, rfMRI connectivity (ICA100 edge 1149), EA2022, Neuroticism, SCZ2022
17	chr17_45425521-45426200	45424875	chr17:45424875:T:C	45679140	chr17:45679140:C:T	0.665841, 0.665841, 0.665841, 0.665841, 0.665841, 0.665841, 0.665841, 0.665841, 0.665841, 0.665841, 0.665841, 0.665841, 0.665841, 0.665841, 0.665841, 0.665841, 0.665841, 0.665841, 0.665841, 0.665841, 0.665841, 0.665841, 0.665841, 0.665841, 0.665841, 0.665841, 0.665841, 0.665841, 0.665841, 0.665841, 0.665841, 0.665841, 0.665841, 0.665841, 0.665841, 0.665841, 0.665841, 0.665841, 0.665841, 0.665841, 0.665841, 0.665841, 0.665841, 0.665841, 0.665841, 0.665841, 0.665841, 0.665841, 0.665841, 0.665841, 0.665841, 0.665841, 0.665841, 0.665841, 0.665841, 0.665841, 0.665841, 0.665841, 0.665841, 0.665841, 0.665841, 0.665841, 0.665841, 0.665841, 0.665841, 0.665841, 0.665841, 0.665841, 0.665841, 0.665841, 0.665841, 0.665841, 0.665841, 0.665841, 0.665841, 0.665841, 0.665841, 0.665841, 0.665841, 0.665841, 0.665841, 0.665841, 0.665841, 0.665841, 0.665841, 0.665841, 0.665841, 0.665841, 0.665841, 0.665841, 0.665841, 0.665841, 0.665841, 0.665841, 0.665841, 0.665841, 0.665841, 0.665841, 0.665841, 0.665841, 0.665841, 0.665841, 0.665841, 0.665841, 0.665841, 0.665841, 0.665841, 0.665841, 0.665841, 0.665841, 0.665841, 0.665841, 0.665841, 0.665841, 0.665841, 0.665841, 0.665841, 0.665841, 0.665841, 0.665841, 0.665841, 0.665841, 0.665841, 0.665841, 0.665841, 0.665841, 0.665841, 0.665841, 0.665841, 0.665841, 0.665841, 0.665841, 0.665841, 0.665841, 0.665841, 0.665841, 0.665841, 0.665841, 0.665841, 0.665841, 0.665841, 0.665841, 0.665841, 0.665841, 0.665841, 0.665841, 0.665841, 0.665841, 0.665841, 0.665841, 0.665841, 0.665841, 0.665841, 0.665841, 0.665841, 0.665841, 0.665841, 0.665841, 0.665841, 0.665841, 0.665841, 0.665841, 0.665841, 0.665841, 0.665841, 0.665841, 0.665841, 0.665841, 0.665841, 0.665841, 0.665841, 0.665841, 0.665841, 0.665841, 0.665841, 0.665841, 0.665841, 0.665841, 0.665841, 0.665841, 0.665841, 0.665841, 0.665841, 0.665841, 0.665841, 0.665841, 0.665841, 0.665841, 0.665841, 0.665841, 0.665841, 0.665841, 0.665841, 0.665841	0.722394, 0.722394, 0.722394, 0.722394, 0.722394, 0.722394, 0.722394, 0.722394, 0.722394, 0.722394, 0.722394, 0.722394, 0.722394, 0.722394, 0.722394, 0.722394, 0.722394, 0.722394, 0.722394, 0.722394, 0.722394, 0.722394, 0.722394, 0.722394, 0.722394, 0.722394, 0.722394, 0.722394, 0.722394, 0.722394, 0.722394, 0.722394, 0.722394, 0.722394, 0.722394, 0.722394, 0.722394, 0.722394, 0.722394, 0.722394, 0.722394, 0.722394, 0.722394, 0.722394, 0.722394, 0.722394, 0.722394, 0.722394, 0.722394, 0.722394, 0.722394, 0.722394, 0.722394, 0.722394, 0.722394, 0.722394, 0.722394, 0.722394, 0.722394, 0.722394, 0.722394, 0.722394, 0.722394, 0.722394, 0.722394, 0.722394, 0.722394, 0.722394, 0.722394, 0.722394, 0.722394, 0.722394, 0.722394, 0.722394, 0.722394, 0.722394, 0.722394, 0.722394, 0.722394, 0.722394, 0.722394, 0.722394, 0.722394, 0.722394, 0.722394, 0.722394, 0.722394, 0.722394, 0.722394, 0.722394, 0.722394, 0.722394, 0.722394, 0.722394, 0.722394, 0.722394, 0.722394, 0.722394, 0.722394, 0.722394, 0.722394, 0.722394, 0.722394, 0.722394, 0.722394, 0.722394, 0.722394, 0.722394, 0.722394, 0.722394, 0.722394, 0.722394, 0.722394, 0.722394, 0.722394, 0.722394, 0.722394, 0.722394, 0.722394, 0.722394, 0.722394, 0.722394, 0.722394, 0.722394, 0.722394, 0.722394, 0.722394, 0.722394, 0.722394, 0.722394, 0.722394, 0.722394, 0.722394, 0.722394, 0.722394, 0.722394, 0.722394, 0.722394, 0.722394, 0.722394, 0.722394, 0.722394, 0.722394, 0.722394, 0.722394, 0.722394, 0.722394, 0.722394, 0.722394, 0.722394, 0.722394, 0.722394, 0.722394, 0.722394, 0.722394, 0.722394, 0.722394, 0.722394, 0.722394, 0.722394, 0.722394, 0.722394, 0.722394, 0.722394, 0.722394, 0.722394, 0.722394, 0.722394, 0.722394, 0.722394, 0.722394, 0.722394, 0.722394, 0.722394, 0.722394, 0.722394, 0.722394, 0.722394, 0.722394, 0.722394, 0.722394, 0.722394, 0.722394, 0.722394, 0.722394, 0.722394, 0.722394, 0.722394, 0.722394, 0.722394, 0.722394, 0.722394, 0.722394, 0.722394	IDP_T1_SIENAX_white_normalised_volume, IDP_T1_SIENAX_white_unnormalised_volume, IDP_T1_SIENAX_brain-normalised_volume, IDP_T1_SIENAX_brain-unnormalised_volume, IDP_T1_FAST_ROIs_R_planum_polare, IDP_T1_FAST_ROIs_R_pallidum, aseg_global_volume_BrainSegNotVentSurf, aseg_global_volume_SupraTentorial, aseg_lh_volume_CerebralWhiteMatter, ThalamNuclei_lh_volume_VAmc, aparc-Desikan_lh_volume_fusiform, aparc-Desikan_rh_volume_fusiform, aparc-DKTatlas_rh_volume_fusiform, aparc-Desikan_lh_area_fusiform, aparc-Desikan_lh_area_inferiorparietal, aparc-Desikan_lh_area_lateraloccipital, aparc-Desikan_lh_area_lingual, aparc-Desikan_lh_area_supramarginal, aparc-Desikan_rh_area_TotalSurface, aparc-Desikan_rh_area_cuneus, aparc-Desikan_rh_area_fusiform, aparc-Desikan_rh_area_inferiorparietal, aparc-Desikan_rh_area_inferiortemporal, aparc-Desikan_rh_area_lingual, aparc-Desikan_rh_area_precuneus, aparc-pial_lh_area_TotalSurface, aparc-pial_lh_area_fusiform, aparc-pial_lh_area_lateraloccipital, aparc-pial_rh_area_TotalSurface, aparc-pial_rh_area_fusiform, aparc-pial_rh_area_lateraloccipital, aparc-pial_rh_area_lingual, BA-exvivo_lh_area_V2, BA-exvivo_rh_area_V2, BA-exvivo_rh_area_MT, aparc-DKTatlas_lh_area_fusiform, aparc-DKTatlas_lh_area_inferiorparietal, aparc-DKTatlas_lh_area_lateraloccipital, aparc-DKTatlas_lh_area_lingual, aparc-DKTatlas_rh_area_cuneus, aparc-DKTatlas_rh_area_fusiform, aparc-DKTatlas_rh_area_inferiorparietal, aparc-DKTatlas_rh_area_lingual, aparc-DKTatlas_rh_area_precuneus, aparc-a2009s_lh_area_G+S-occipital-inf, aparc-a2009s_lh_area_G-occipital-middle, aparc-a2009s_lh_area_G-oc-temp-med-Lingual, aparc-a2009s_lh_area_G-pariet-inf-Supramar, aparc-a2009s_lh_area_Pole-occipital, aparc-a2009s_lh_area_S-collat-transv-ant, aparc-a2009s_lh_area_S-collat-transv-post, aparc-a2009s_lh_area_S-oc-temp-med+Lingual, aparc-a2009s_lh_area_S-orbital-H-Shaped, aparc-a2009s_rh_area_G-occipital-middle, aparc-a2009s_rh_area_G-occipital-sup, aparc-a2009s_rh_area_G-oc-temp-lat-fusifor, aparc-a2009s_rh_area_G-oc-temp-med-Lingual, aparc-a2009s_rh_area_S-collat-transv-ant, aparc-a2009s_rh_area_S-collat-transv-post, aparc-Desikan_lh_thickness_inferiorparietal, aparc-Desikan_lh_thickness_inferiortemporal, aparc-Desikan_lh_thickness_middletemporal, aparc-Desikan_rh_thickness_inferiorparietal, aparc-DKTatlas_lh_thickness_inferiorparietal, aparc-DKTatlas_lh_thickness_inferiortemporal, aparc-DKTatlas_lh_thickness_middletemporal, aparc-DKTatlas_lh_thickness_rostralanteriorcingulate, aparc-DKTatlas_rh_thickness_inferiorparietal, aparc-DKTatlas_rh_thickness_middletemporal, aparc-a2009s_lh_thickness_G+S-cingul-Ant, aparc-a2009s_lh_thickness_G-occipital-middle, aparc-a2009s_lh_thickness_G-pariet-inf-Angular, aparc-a2009s_lh_thickness_G-temporal-middle, aparc-a2009s_lh_thickness_S-oc-temp-lat, aparc-a2009s_lh_thickness_S-temporal-sup, aparc-a2009s_rh_thickness_S-collat-transv-ant, IDP_SWI_T2star_left_putamen, IDP_SWI_T2star_right_putamen, IDP_dMRI_TBSS_FA_Genu_of_corpus_callosum, IDP_dMRI_TBSS_FA_Anterior_limb_of_internal_capsule_L, IDP_dMRI_ProbtrackX_FA_atr_l, IDP_dMRI_ProbtrackX_FA_fmi, IDP_dMRI_TBSS_MO_Anterior_limb_of_internal_capsule_L, IDP_dMRI_ProbtrackX_MO_str_r, IDP_dMRI_TBSS_MD_Genu_of_corpus_callosum, IDP_dMRI_TBSS_MD_Body_of_corpus_callosum, IDP_dMRI_TBSS_MD_Anterior_limb_of_internal_capsule_R, IDP_dMRI_TBSS_MD_Anterior_limb_of_internal_capsule_L, IDP_dMRI_TBSS_MD_Posterior_limb_of_internal_capsule_L, IDP_dMRI_TBSS_MD_Anterior_corona_radiata_R, IDP_dMRI_TBSS_MD_Anterior_corona_radiata_L, IDP_dMRI_TBSS_MD_Superior_corona_radiata_R, IDP_dMRI_TBSS_MD_Superior_corona_radiata_L, IDP_dMRI_TBSS_MD_External_capsule_R, IDP_dMRI_TBSS_MD_External_capsule_L, IDP_dMRI_TBSS_MD_Cingulum_cingulate_gyrus_R, IDP_dMRI_TBSS_MD_Cingulum_cingulate_gyrus_L, IDP_dMRI_TBSS_MD_Superior_longitudinal_fasciculus_R, IDP_dMRI_TBSS_MD_Superior_longitudinal_fasciculus_L, IDP_dMRI_TBSS_MD_Superior_fronto-occipital_fasciculus_L, IDP_dMRI_TBSS_L1_Anterior_corona_radiata_R, IDP_dMRI_TBSS_L1_Anterior_corona_radiata_L, IDP_dMRI_TBSS_L1_Superior_corona_radiata_R, IDP_dMRI_TBSS_L1_Posterior_corona_radiata_R, IDP_dMRI_TBSS_L1_External_capsule_R, IDP_dMRI_TBSS_L1_External_capsule_L, IDP_dMRI_TBSS_L1_Superior_longitudinal_fasciculus_R, IDP_dMRI_TBSS_L1_Superior_longitudinal_fasciculus_L, IDP_dMRI_TBSS_L2_Genu_of_corpus_callosum, IDP_dMRI_TBSS_L2_Body_of_corpus_callosum, IDP_dMRI_TBSS_L2_Anterior_corona_radiata_L, IDP_dMRI_TBSS_L2_External_capsule_R, IDP_dMRI_TBSS_L2_External_capsule_L, IDP_dMRI_TBSS_L2_Fornix_cres+Stria_terminalis_L, IDP_dMRI_TBSS_L3_Genu_of_corpus_callosum, IDP_dMRI_TBSS_L3_Posterior_limb_of_internal_capsule_L, IDP_dMRI_TBSS_L3_Anterior_corona_radiata_R, IDP_dMRI_TBSS_L3_Fornix_cres+Stria_terminalis_L, IDP_dMRI_TBSS_L3_Superior_longitudinal_fasciculus_R, IDP_dMRI_TBSS_L3_Superior_longitudinal_fasciculus_L, IDP_dMRI_TBSS_L3_Superior_fronto-occipital_fasciculus_L, IDP_dMRI_ProbtrackX_MD_atr_l, IDP_dMRI_ProbtrackX_MD_atr_r, IDP_dMRI_ProbtrackX_MD_cgc_l, IDP_dMRI_ProbtrackX_MD_cgc_r, IDP_dMRI_ProbtrackX_MD_slf_l, IDP_dMRI_ProbtrackX_MD_slf_r, IDP_dMRI_ProbtrackX_MD_str_l, IDP_dMRI_ProbtrackX_L1_atr_l, IDP_dMRI_ProbtrackX_L1_atr_r, IDP_dMRI_ProbtrackX_L1_ifo_l, IDP_dMRI_ProbtrackX_L1_ifo_r, IDP_dMRI_ProbtrackX_L1_str_l, IDP_dMRI_ProbtrackX_L1_str_r, IDP_dMRI_ProbtrackX_L2_atr_l, IDP_dMRI_ProbtrackX_L2_atr_r, IDP_dMRI_ProbtrackX_L2_fmi, IDP_dMRI_ProbtrackX_L2_slf_r, IDP_dMRI_ProbtrackX_L2_str_l, IDP_dMRI_ProbtrackX_L3_atr_l, IDP_dMRI_ProbtrackX_L3_atr_r, IDP_dMRI_ProbtrackX_L3_slf_l, IDP_dMRI_ProbtrackX_L3_slf_r, IDP_dMRI_ProbtrackX_L3_str_l, IDP_dMRI_ProbtrackX_L3_str_r, IDP_dMRI_TBSS_ICVF_Genu_of_corpus_callosum, IDP_dMRI_TBSS_ICVF_Body_of_corpus_callosum, IDP_dMRI_TBSS_ICVF_Splenium_of_corpus_callosum, IDP_dMRI_TBSS_ICVF_Anterior_limb_of_internal_capsule_R, IDP_dMRI_TBSS_ICVF_Anterior_limb_of_internal_capsule_L, IDP_dMRI_TBSS_ICVF_Posterior_limb_of_internal_capsule_L, IDP_dMRI_TBSS_ICVF_Retrolenticular_part_of_internal_capsule_R, IDP_dMRI_TBSS_ICVF_Retrolenticular_part_of_internal_capsule_L, IDP_dMRI_TBSS_ICVF_Anterior_corona_radiata_R, IDP_dMRI_TBSS_ICVF_Anterior_corona_radiata_L, IDP_dMRI_TBSS_ICVF_Superior_corona_radiata_R, IDP_dMRI_TBSS_ICVF_Superior_corona_radiata_L, IDP_dMRI_TBSS_ICVF_Posterior_corona_radiata_L, IDP_dMRI_TBSS_ICVF_Posterior_thalamic_radiation_R, IDP_dMRI_TBSS_ICVF_External_capsule_L, IDP_dMRI_TBSS_ICVF_Cingulum_cingulate_gyrus_R, IDP_dMRI_TBSS_ICVF_Cingulum_cingulate_gyrus_L, IDP_dMRI_TBSS_ICVF_Cingulum_hippocampus_R, IDP_dMRI_TBSS_ICVF_Fornix_cres+Stria_terminalis_R, IDP_dMRI_TBSS_ICVF_Fornix_cres+Stria_terminalis_L, IDP_dMRI_TBSS_ICVF_Superior_longitudinal_fasciculus_R, IDP_dMRI_TBSS_ICVF_Superior_longitudinal_fasciculus_L, IDP_dMRI_TBSS_ICVF_Superior_fronto-occipital_fasciculus_R, IDP_dMRI_TBSS_ICVF_Superior_fronto-occipital_fasciculus_L, IDP_dMRI_ProbtrackX_ICVF_ar_l, IDP_dMRI_ProbtrackX_ICVF_atr_l, IDP_dMRI_ProbtrackX_ICVF_atr_r, IDP_dMRI_ProbtrackX_ICVF_cgc_l, IDP_dMRI_ProbtrackX_ICVF_cgc_r, IDP_dMRI_ProbtrackX_ICVF_cst_l, IDP_dMRI_ProbtrackX_ICVF_cst_r, IDP_dMRI_ProbtrackX_ICVF_fma, IDP_dMRI_ProbtrackX_ICVF_fmi, IDP_dMRI_ProbtrackX_ICVF_ifo_l, IDP_dMRI_ProbtrackX_ICVF_ifo_r, IDP_dMRI_ProbtrackX_ICVF_ptr_l, IDP_dMRI_ProbtrackX_ICVF_ptr_r, IDP_dMRI_ProbtrackX_ICVF_slf_l, IDP_dMRI_ProbtrackX_ICVF_slf_r, IDP_dMRI_ProbtrackX_ICVF_str_l, IDP_dMRI_ProbtrackX_ICVF_str_r, IDP_dMRI_TBSS_OD_Posterior_corona_radiata_R, IDP_dMRI_TBSS_OD_Posterior_corona_radiata_L, IDP_dMRI_TBSS_OD_Superior_longitudinal_fasciculus_R, IDP_dMRI_TBSS_OD_Superior_longitudinal_fasciculus_L, IDP_dMRI_ProbtrackX_OD_ifo_r, rfMRI connectivity (ICA100 edge 1149), Neuroticism, SCZ2022
17	chr17_45425521-45426200	45424875	chr17:45424875:T:C	45679319	chr17:45679319:A:G	0.665841, 0.665841, 0.665841, 0.665841, 0.665841, 0.665841, 0.665841, 0.665841, 0.665841, 0.665841, 0.665841, 0.665841, 0.665841, 0.665841, 0.665841, 0.665841, 0.665841, 0.665841, 0.665841, 0.665841, 0.665841, 0.665841, 0.665841, 0.665841, 0.665841, 0.665841, 0.665841, 0.665841, 0.665841, 0.665841, 0.665841, 0.665841, 0.665841, 0.665841, 0.665841, 0.665841, 0.665841, 0.665841, 0.665841, 0.665841, 0.665841, 0.665841, 0.665841, 0.665841, 0.665841, 0.665841, 0.665841, 0.665841, 0.665841, 0.665841, 0.665841, 0.665841, 0.665841, 0.665841, 0.665841, 0.665841, 0.665841, 0.665841, 0.665841, 0.665841, 0.665841, 0.665841, 0.665841, 0.665841, 0.665841, 0.665841, 0.665841, 0.665841, 0.665841, 0.665841, 0.665841, 0.665841, 0.665841, 0.665841, 0.665841, 0.665841, 0.665841, 0.665841, 0.665841, 0.665841, 0.665841, 0.665841, 0.665841, 0.665841, 0.665841, 0.665841, 0.665841, 0.665841, 0.665841, 0.665841, 0.665841, 0.665841, 0.665841, 0.665841, 0.665841, 0.665841, 0.665841, 0.665841, 0.665841, 0.665841, 0.665841, 0.665841, 0.665841, 0.665841, 0.665841, 0.665841, 0.665841, 0.665841, 0.665841, 0.665841, 0.665841, 0.665841, 0.665841, 0.665841, 0.665841, 0.665841, 0.665841, 0.665841, 0.665841, 0.665841, 0.665841, 0.665841, 0.665841, 0.665841, 0.665841, 0.665841, 0.665841, 0.665841, 0.665841, 0.665841, 0.665841, 0.665841, 0.665841, 0.665841, 0.665841, 0.665841, 0.665841, 0.665841, 0.665841, 0.665841, 0.665841, 0.665841, 0.665841, 0.665841, 0.665841, 0.665841, 0.665841, 0.665841, 0.665841, 0.665841, 0.665841, 0.665841, 0.665841, 0.665841, 0.665841, 0.665841, 0.665841, 0.665841, 0.665841, 0.665841, 0.665841, 0.665841, 0.665841, 0.665841, 0.665841, 0.665841, 0.665841, 0.665841, 0.665841, 0.665841, 0.665841, 0.665841, 0.665841, 0.665841, 0.665841, 0.665841, 0.665841, 0.665841, 0.665841, 0.665841, 0.665841, 0.665841, 0.665841, 0.665841, 0.665841, 0.665841, 0.665841, 0.665841, 0.665841, 0.665841, 0.665841, 0.665841, 0.665841	0.722394, 0.722394, 0.722394, 0.722394, 0.722394, 0.722394, 0.722394, 0.722394, 0.722394, 0.722394, 0.722394, 0.722394, 0.722394, 0.722394, 0.722394, 0.722394, 0.722394, 0.722394, 0.722394, 0.722394, 0.722394, 0.722394, 0.722394, 0.722394, 0.722394, 0.722394, 0.722394, 0.722394, 0.722394, 0.722394, 0.722394, 0.722394, 0.722394, 0.722394, 0.722394, 0.722394, 0.722394, 0.722394, 0.722394, 0.722394, 0.722394, 0.722394, 0.722394, 0.722394, 0.722394, 0.722394, 0.722394, 0.722394, 0.722394, 0.722394, 0.722394, 0.722394, 0.722394, 0.722394, 0.722394, 0.722394, 0.722394, 0.722394, 0.722394, 0.722394, 0.722394, 0.722394, 0.722394, 0.722394, 0.722394, 0.722394, 0.722394, 0.722394, 0.722394, 0.722394, 0.722394, 0.722394, 0.722394, 0.722394, 0.722394, 0.722394, 0.722394, 0.722394, 0.722394, 0.722394, 0.722394, 0.722394, 0.722394, 0.722394, 0.722394, 0.722394, 0.722394, 0.722394, 0.722394, 0.722394, 0.722394, 0.722394, 0.722394, 0.722394, 0.722394, 0.722394, 0.722394, 0.722394, 0.722394, 0.722394, 0.722394, 0.722394, 0.722394, 0.722394, 0.722394, 0.722394, 0.722394, 0.722394, 0.722394, 0.722394, 0.722394, 0.722394, 0.722394, 0.722394, 0.722394, 0.722394, 0.722394, 0.722394, 0.722394, 0.722394, 0.722394, 0.722394, 0.722394, 0.722394, 0.722394, 0.722394, 0.722394, 0.722394, 0.722394, 0.722394, 0.722394, 0.722394, 0.722394, 0.722394, 0.722394, 0.722394, 0.722394, 0.722394, 0.722394, 0.722394, 0.722394, 0.722394, 0.722394, 0.722394, 0.722394, 0.722394, 0.722394, 0.722394, 0.722394, 0.722394, 0.722394, 0.722394, 0.722394, 0.722394, 0.722394, 0.722394, 0.722394, 0.722394, 0.722394, 0.722394, 0.722394, 0.722394, 0.722394, 0.722394, 0.722394, 0.722394, 0.722394, 0.722394, 0.722394, 0.722394, 0.722394, 0.722394, 0.722394, 0.722394, 0.722394, 0.722394, 0.722394, 0.722394, 0.722394, 0.722394, 0.722394, 0.722394, 0.722394, 0.722394, 0.722394, 0.722394, 0.722394, 0.722394, 0.722394, 0.722394, 0.722394, 0.722394, 0.722394	IDP_T1_SIENAX_white_normalised_volume, IDP_T1_SIENAX_white_unnormalised_volume, IDP_T1_SIENAX_brain-normalised_volume, IDP_T1_SIENAX_brain-unnormalised_volume, IDP_T1_FAST_ROIs_R_planum_polare, IDP_T1_FAST_ROIs_R_pallidum, aseg_global_volume_BrainSegNotVentSurf, aseg_global_volume_SupraTentorial, aseg_lh_volume_CerebralWhiteMatter, ThalamNuclei_lh_volume_VAmc, aparc-Desikan_lh_volume_fusiform, aparc-Desikan_rh_volume_fusiform, aparc-DKTatlas_rh_volume_fusiform, aparc-Desikan_lh_area_fusiform, aparc-Desikan_lh_area_inferiorparietal, aparc-Desikan_lh_area_lateraloccipital, aparc-Desikan_lh_area_lingual, aparc-Desikan_lh_area_supramarginal, aparc-Desikan_rh_area_TotalSurface, aparc-Desikan_rh_area_cuneus, aparc-Desikan_rh_area_fusiform, aparc-Desikan_rh_area_inferiorparietal, aparc-Desikan_rh_area_inferiortemporal, aparc-Desikan_rh_area_lingual, aparc-Desikan_rh_area_precuneus, aparc-pial_lh_area_TotalSurface, aparc-pial_lh_area_fusiform, aparc-pial_lh_area_lateraloccipital, aparc-pial_rh_area_TotalSurface, aparc-pial_rh_area_fusiform, aparc-pial_rh_area_lateraloccipital, aparc-pial_rh_area_lingual, BA-exvivo_lh_area_V2, BA-exvivo_rh_area_V2, BA-exvivo_rh_area_MT, aparc-DKTatlas_lh_area_fusiform, aparc-DKTatlas_lh_area_inferiorparietal, aparc-DKTatlas_lh_area_lateraloccipital, aparc-DKTatlas_lh_area_lingual, aparc-DKTatlas_rh_area_cuneus, aparc-DKTatlas_rh_area_fusiform, aparc-DKTatlas_rh_area_inferiorparietal, aparc-DKTatlas_rh_area_lingual, aparc-DKTatlas_rh_area_precuneus, aparc-a2009s_lh_area_G+S-occipital-inf, aparc-a2009s_lh_area_G-occipital-middle, aparc-a2009s_lh_area_G-oc-temp-med-Lingual, aparc-a2009s_lh_area_G-pariet-inf-Supramar, aparc-a2009s_lh_area_Pole-occipital, aparc-a2009s_lh_area_S-collat-transv-ant, aparc-a2009s_lh_area_S-collat-transv-post, aparc-a2009s_lh_area_S-oc-temp-med+Lingual, aparc-a2009s_lh_area_S-orbital-H-Shaped, aparc-a2009s_rh_area_G-occipital-middle, aparc-a2009s_rh_area_G-occipital-sup, aparc-a2009s_rh_area_G-oc-temp-lat-fusifor, aparc-a2009s_rh_area_G-oc-temp-med-Lingual, aparc-a2009s_rh_area_S-collat-transv-ant, aparc-a2009s_rh_area_S-collat-transv-post, aparc-Desikan_lh_thickness_inferiorparietal, aparc-Desikan_lh_thickness_inferiortemporal, aparc-Desikan_lh_thickness_middletemporal, aparc-Desikan_rh_thickness_inferiorparietal, aparc-DKTatlas_lh_thickness_inferiorparietal, aparc-DKTatlas_lh_thickness_inferiortemporal, aparc-DKTatlas_lh_thickness_middletemporal, aparc-DKTatlas_lh_thickness_rostralanteriorcingulate, aparc-DKTatlas_rh_thickness_inferiorparietal, aparc-DKTatlas_rh_thickness_middletemporal, aparc-a2009s_lh_thickness_G+S-cingul-Ant, aparc-a2009s_lh_thickness_G-occipital-middle, aparc-a2009s_lh_thickness_G-pariet-inf-Angular, aparc-a2009s_lh_thickness_G-temporal-middle, aparc-a2009s_lh_thickness_S-oc-temp-lat, aparc-a2009s_lh_thickness_S-temporal-sup, aparc-a2009s_rh_thickness_S-collat-transv-ant, IDP_SWI_T2star_left_putamen, IDP_SWI_T2star_right_putamen, IDP_dMRI_TBSS_FA_Genu_of_corpus_callosum, IDP_dMRI_TBSS_FA_Anterior_limb_of_internal_capsule_L, IDP_dMRI_ProbtrackX_FA_atr_l, IDP_dMRI_ProbtrackX_FA_fmi, IDP_dMRI_TBSS_MO_Anterior_limb_of_internal_capsule_L, IDP_dMRI_ProbtrackX_MO_str_r, IDP_dMRI_TBSS_MD_Genu_of_corpus_callosum, IDP_dMRI_TBSS_MD_Body_of_corpus_callosum, IDP_dMRI_TBSS_MD_Anterior_limb_of_internal_capsule_R, IDP_dMRI_TBSS_MD_Anterior_limb_of_internal_capsule_L, IDP_dMRI_TBSS_MD_Posterior_limb_of_internal_capsule_L, IDP_dMRI_TBSS_MD_Anterior_corona_radiata_R, IDP_dMRI_TBSS_MD_Anterior_corona_radiata_L, IDP_dMRI_TBSS_MD_Superior_corona_radiata_R, IDP_dMRI_TBSS_MD_Superior_corona_radiata_L, IDP_dMRI_TBSS_MD_External_capsule_R, IDP_dMRI_TBSS_MD_External_capsule_L, IDP_dMRI_TBSS_MD_Cingulum_cingulate_gyrus_R, IDP_dMRI_TBSS_MD_Cingulum_cingulate_gyrus_L, IDP_dMRI_TBSS_MD_Superior_longitudinal_fasciculus_R, IDP_dMRI_TBSS_MD_Superior_longitudinal_fasciculus_L, IDP_dMRI_TBSS_MD_Superior_fronto-occipital_fasciculus_L, IDP_dMRI_TBSS_L1_Anterior_corona_radiata_R, IDP_dMRI_TBSS_L1_Anterior_corona_radiata_L, IDP_dMRI_TBSS_L1_Posterior_corona_radiata_R, IDP_dMRI_TBSS_L1_External_capsule_R, IDP_dMRI_TBSS_L1_External_capsule_L, IDP_dMRI_TBSS_L1_Superior_longitudinal_fasciculus_R, IDP_dMRI_TBSS_L1_Superior_longitudinal_fasciculus_L, IDP_dMRI_TBSS_L2_Genu_of_corpus_callosum, IDP_dMRI_TBSS_L2_Body_of_corpus_callosum, IDP_dMRI_TBSS_L2_Anterior_corona_radiata_L, IDP_dMRI_TBSS_L2_External_capsule_R, IDP_dMRI_TBSS_L2_External_capsule_L, IDP_dMRI_TBSS_L2_Fornix_cres+Stria_terminalis_L, IDP_dMRI_TBSS_L3_Genu_of_corpus_callosum, IDP_dMRI_TBSS_L3_Posterior_limb_of_internal_capsule_L, IDP_dMRI_TBSS_L3_Anterior_corona_radiata_R, IDP_dMRI_TBSS_L3_Fornix_cres+Stria_terminalis_L, IDP_dMRI_TBSS_L3_Superior_longitudinal_fasciculus_R, IDP_dMRI_TBSS_L3_Superior_longitudinal_fasciculus_L, IDP_dMRI_TBSS_L3_Superior_fronto-occipital_fasciculus_L, IDP_dMRI_ProbtrackX_MD_atr_l, IDP_dMRI_ProbtrackX_MD_atr_r, IDP_dMRI_ProbtrackX_MD_cgc_l, IDP_dMRI_ProbtrackX_MD_cgc_r, IDP_dMRI_ProbtrackX_MD_slf_l, IDP_dMRI_ProbtrackX_MD_slf_r, IDP_dMRI_ProbtrackX_MD_str_l, IDP_dMRI_ProbtrackX_L1_atr_l, IDP_dMRI_ProbtrackX_L1_atr_r, IDP_dMRI_ProbtrackX_L1_ifo_l, IDP_dMRI_ProbtrackX_L1_ifo_r, IDP_dMRI_ProbtrackX_L1_str_l, IDP_dMRI_ProbtrackX_L1_str_r, IDP_dMRI_ProbtrackX_L2_atr_l, IDP_dMRI_ProbtrackX_L2_atr_r, IDP_dMRI_ProbtrackX_L2_fmi, IDP_dMRI_ProbtrackX_L2_slf_r, IDP_dMRI_ProbtrackX_L2_str_l, IDP_dMRI_ProbtrackX_L3_atr_l, IDP_dMRI_ProbtrackX_L3_atr_r, IDP_dMRI_ProbtrackX_L3_slf_l, IDP_dMRI_ProbtrackX_L3_slf_r, IDP_dMRI_ProbtrackX_L3_str_l, IDP_dMRI_ProbtrackX_L3_str_r, IDP_dMRI_TBSS_ICVF_Genu_of_corpus_callosum, IDP_dMRI_TBSS_ICVF_Body_of_corpus_callosum, IDP_dMRI_TBSS_ICVF_Splenium_of_corpus_callosum, IDP_dMRI_TBSS_ICVF_Anterior_limb_of_internal_capsule_R, IDP_dMRI_TBSS_ICVF_Anterior_limb_of_internal_capsule_L, IDP_dMRI_TBSS_ICVF_Posterior_limb_of_internal_capsule_L, IDP_dMRI_TBSS_ICVF_Retrolenticular_part_of_internal_capsule_R, IDP_dMRI_TBSS_ICVF_Retrolenticular_part_of_internal_capsule_L, IDP_dMRI_TBSS_ICVF_Anterior_corona_radiata_R, IDP_dMRI_TBSS_ICVF_Anterior_corona_radiata_L, IDP_dMRI_TBSS_ICVF_Superior_corona_radiata_R, IDP_dMRI_TBSS_ICVF_Superior_corona_radiata_L, IDP_dMRI_TBSS_ICVF_Posterior_corona_radiata_L, IDP_dMRI_TBSS_ICVF_Posterior_thalamic_radiation_R, IDP_dMRI_TBSS_ICVF_External_capsule_L, IDP_dMRI_TBSS_ICVF_Cingulum_cingulate_gyrus_R, IDP_dMRI_TBSS_ICVF_Cingulum_cingulate_gyrus_L, IDP_dMRI_TBSS_ICVF_Cingulum_hippocampus_R, IDP_dMRI_TBSS_ICVF_Fornix_cres+Stria_terminalis_R, IDP_dMRI_TBSS_ICVF_Fornix_cres+Stria_terminalis_L, IDP_dMRI_TBSS_ICVF_Superior_longitudinal_fasciculus_R, IDP_dMRI_TBSS_ICVF_Superior_longitudinal_fasciculus_L, IDP_dMRI_TBSS_ICVF_Superior_fronto-occipital_fasciculus_R, IDP_dMRI_TBSS_ICVF_Superior_fronto-occipital_fasciculus_L, IDP_dMRI_ProbtrackX_ICVF_ar_l, IDP_dMRI_ProbtrackX_ICVF_atr_l, IDP_dMRI_ProbtrackX_ICVF_atr_r, IDP_dMRI_ProbtrackX_ICVF_cgc_l, IDP_dMRI_ProbtrackX_ICVF_cgc_r, IDP_dMRI_ProbtrackX_ICVF_cst_l, IDP_dMRI_ProbtrackX_ICVF_cst_r, IDP_dMRI_ProbtrackX_ICVF_fma, IDP_dMRI_ProbtrackX_ICVF_fmi, IDP_dMRI_ProbtrackX_ICVF_ifo_l, IDP_dMRI_ProbtrackX_ICVF_ifo_r, IDP_dMRI_ProbtrackX_ICVF_ptr_l, IDP_dMRI_ProbtrackX_ICVF_ptr_r, IDP_dMRI_ProbtrackX_ICVF_slf_l, IDP_dMRI_ProbtrackX_ICVF_slf_r, IDP_dMRI_ProbtrackX_ICVF_str_l, IDP_dMRI_ProbtrackX_ICVF_str_r, IDP_dMRI_TBSS_OD_Posterior_corona_radiata_R, IDP_dMRI_TBSS_OD_Posterior_corona_radiata_L, IDP_dMRI_TBSS_OD_Superior_longitudinal_fasciculus_R, IDP_dMRI_TBSS_OD_Superior_longitudinal_fasciculus_L, IDP_dMRI_ProbtrackX_OD_ifo_r, rfMRI connectivity (ICA100 edge 1149), Neuroticism, SCZ2022
17	chr17_45425521-45426200	45424875	chr17:45424875:T:C	45679467	chr17:45679467:C:A	0.665841, 0.665841, 0.665841, 0.665841, 0.665841, 0.665841, 0.665841, 0.665841, 0.665841, 0.665841, 0.665841, 0.665841, 0.665841, 0.665841, 0.665841, 0.665841, 0.665841, 0.665841, 0.665841, 0.665841, 0.665841, 0.665841, 0.665841, 0.665841, 0.665841, 0.665841, 0.665841, 0.665841, 0.665841, 0.665841, 0.665841, 0.665841, 0.665841, 0.665841, 0.665841, 0.665841, 0.665841, 0.665841, 0.665841, 0.665841, 0.665841, 0.665841, 0.665841, 0.665841, 0.665841, 0.665841, 0.665841, 0.665841, 0.665841, 0.665841, 0.665841, 0.665841, 0.665841, 0.665841, 0.665841, 0.665841, 0.665841, 0.665841, 0.665841, 0.665841, 0.665841, 0.665841, 0.665841, 0.665841, 0.665841, 0.665841, 0.665841, 0.665841, 0.665841, 0.665841, 0.665841, 0.665841, 0.665841, 0.665841, 0.665841, 0.665841, 0.665841, 0.665841, 0.665841, 0.665841, 0.665841, 0.665841, 0.665841, 0.665841, 0.665841, 0.665841, 0.665841, 0.665841, 0.665841, 0.665841, 0.665841, 0.665841, 0.665841, 0.665841, 0.665841, 0.665841, 0.665841, 0.665841, 0.665841, 0.665841, 0.665841, 0.665841, 0.665841, 0.665841, 0.665841, 0.665841, 0.665841, 0.665841, 0.665841, 0.665841, 0.665841, 0.665841, 0.665841, 0.665841, 0.665841, 0.665841, 0.665841, 0.665841, 0.665841, 0.665841, 0.665841, 0.665841, 0.665841, 0.665841, 0.665841, 0.665841, 0.665841, 0.665841, 0.665841, 0.665841, 0.665841, 0.665841, 0.665841, 0.665841, 0.665841, 0.665841, 0.665841, 0.665841, 0.665841, 0.665841, 0.665841, 0.665841, 0.665841, 0.665841, 0.665841, 0.665841, 0.665841, 0.665841, 0.665841, 0.665841, 0.665841, 0.665841, 0.665841, 0.665841, 0.665841, 0.665841, 0.665841, 0.665841, 0.665841, 0.665841, 0.665841, 0.665841, 0.665841, 0.665841, 0.665841, 0.665841, 0.665841, 0.665841, 0.665841, 0.665841, 0.665841, 0.665841, 0.665841, 0.665841, 0.665841, 0.665841, 0.665841, 0.665841, 0.665841, 0.665841, 0.665841, 0.665841, 0.665841, 0.665841, 0.665841, 0.665841, 0.665841, 0.665841, 0.665841, 0.665841, 0.665841, 0.665841, 0.665841, 0.665841, 0.665841	0.722394, 0.722394, 0.722394, 0.722394, 0.722394, 0.722394, 0.722394, 0.722394, 0.722394, 0.722394, 0.722394, 0.722394, 0.722394, 0.722394, 0.722394, 0.722394, 0.722394, 0.722394, 0.722394, 0.722394, 0.722394, 0.722394, 0.722394, 0.722394, 0.722394, 0.722394, 0.722394, 0.722394, 0.722394, 0.722394, 0.722394, 0.722394, 0.722394, 0.722394, 0.722394, 0.722394, 0.722394, 0.722394, 0.722394, 0.722394, 0.722394, 0.722394, 0.722394, 0.722394, 0.722394, 0.722394, 0.722394, 0.722394, 0.722394, 0.722394, 0.722394, 0.722394, 0.722394, 0.722394, 0.722394, 0.722394, 0.722394, 0.722394, 0.722394, 0.722394, 0.722394, 0.722394, 0.722394, 0.722394, 0.722394, 0.722394, 0.722394, 0.722394, 0.722394, 0.722394, 0.722394, 0.722394, 0.722394, 0.722394, 0.722394, 0.722394, 0.722394, 0.722394, 0.722394, 0.722394, 0.722394, 0.722394, 0.722394, 0.722394, 0.722394, 0.722394, 0.722394, 0.722394, 0.722394, 0.722394, 0.722394, 0.722394, 0.722394, 0.722394, 0.722394, 0.722394, 0.722394, 0.722394, 0.722394, 0.722394, 0.722394, 0.722394, 0.722394, 0.722394, 0.722394, 0.722394, 0.722394, 0.722394, 0.722394, 0.722394, 0.722394, 0.722394, 0.722394, 0.722394, 0.722394, 0.722394, 0.722394, 0.722394, 0.722394, 0.722394, 0.722394, 0.722394, 0.722394, 0.722394, 0.722394, 0.722394, 0.722394, 0.722394, 0.722394, 0.722394, 0.722394, 0.722394, 0.722394, 0.722394, 0.722394, 0.722394, 0.722394, 0.722394, 0.722394, 0.722394, 0.722394, 0.722394, 0.722394, 0.722394, 0.722394, 0.722394, 0.722394, 0.722394, 0.722394, 0.722394, 0.722394, 0.722394, 0.722394, 0.722394, 0.722394, 0.722394, 0.722394, 0.722394, 0.722394, 0.722394, 0.722394, 0.722394, 0.722394, 0.722394, 0.722394, 0.722394, 0.722394, 0.722394, 0.722394, 0.722394, 0.722394, 0.722394, 0.722394, 0.722394, 0.722394, 0.722394, 0.722394, 0.722394, 0.722394, 0.722394, 0.722394, 0.722394, 0.722394, 0.722394, 0.722394, 0.722394, 0.722394, 0.722394, 0.722394, 0.722394, 0.722394, 0.722394, 0.722394, 0.722394, 0.722394	IDP_T1_SIENAX_white_normalised_volume, IDP_T1_SIENAX_white_unnormalised_volume, IDP_T1_SIENAX_brain-normalised_volume, IDP_T1_SIENAX_brain-unnormalised_volume, IDP_T1_FAST_ROIs_R_planum_polare, IDP_T1_FAST_ROIs_R_pallidum, aseg_global_volume_BrainSegNotVentSurf, aseg_global_volume_SupraTentorial, aseg_lh_volume_CerebralWhiteMatter, ThalamNuclei_lh_volume_VAmc, aparc-Desikan_lh_volume_fusiform, aparc-Desikan_rh_volume_fusiform, aparc-DKTatlas_rh_volume_fusiform, aparc-Desikan_lh_area_fusiform, aparc-Desikan_lh_area_inferiorparietal, aparc-Desikan_lh_area_lateraloccipital, aparc-Desikan_lh_area_lingual, aparc-Desikan_lh_area_supramarginal, aparc-Desikan_rh_area_TotalSurface, aparc-Desikan_rh_area_cuneus, aparc-Desikan_rh_area_fusiform, aparc-Desikan_rh_area_inferiorparietal, aparc-Desikan_rh_area_inferiortemporal, aparc-Desikan_rh_area_lingual, aparc-Desikan_rh_area_precuneus, aparc-pial_lh_area_TotalSurface, aparc-pial_lh_area_fusiform, aparc-pial_lh_area_lateraloccipital, aparc-pial_rh_area_TotalSurface, aparc-pial_rh_area_fusiform, aparc-pial_rh_area_lateraloccipital, aparc-pial_rh_area_lingual, BA-exvivo_lh_area_V2, BA-exvivo_rh_area_V2, BA-exvivo_rh_area_MT, aparc-DKTatlas_lh_area_fusiform, aparc-DKTatlas_lh_area_inferiorparietal, aparc-DKTatlas_lh_area_lateraloccipital, aparc-DKTatlas_lh_area_lingual, aparc-DKTatlas_rh_area_cuneus, aparc-DKTatlas_rh_area_fusiform, aparc-DKTatlas_rh_area_inferiorparietal, aparc-DKTatlas_rh_area_lingual, aparc-DKTatlas_rh_area_precuneus, aparc-a2009s_lh_area_G+S-occipital-inf, aparc-a2009s_lh_area_G-occipital-middle, aparc-a2009s_lh_area_G-oc-temp-med-Lingual, aparc-a2009s_lh_area_G-pariet-inf-Supramar, aparc-a2009s_lh_area_Pole-occipital, aparc-a2009s_lh_area_S-collat-transv-ant, aparc-a2009s_lh_area_S-collat-transv-post, aparc-a2009s_lh_area_S-oc-temp-med+Lingual, aparc-a2009s_lh_area_S-orbital-H-Shaped, aparc-a2009s_rh_area_G-occipital-middle, aparc-a2009s_rh_area_G-occipital-sup, aparc-a2009s_rh_area_G-oc-temp-lat-fusifor, aparc-a2009s_rh_area_G-oc-temp-med-Lingual, aparc-a2009s_rh_area_S-collat-transv-ant, aparc-a2009s_rh_area_S-collat-transv-post, aparc-Desikan_lh_thickness_inferiorparietal, aparc-Desikan_lh_thickness_inferiortemporal, aparc-Desikan_lh_thickness_middletemporal, aparc-Desikan_rh_thickness_inferiorparietal, aparc-DKTatlas_lh_thickness_inferiorparietal, aparc-DKTatlas_lh_thickness_inferiortemporal, aparc-DKTatlas_lh_thickness_middletemporal, aparc-DKTatlas_lh_thickness_rostralanteriorcingulate, aparc-DKTatlas_rh_thickness_inferiorparietal, aparc-DKTatlas_rh_thickness_middletemporal, aparc-a2009s_lh_thickness_G+S-cingul-Ant, aparc-a2009s_lh_thickness_G-occipital-middle, aparc-a2009s_lh_thickness_G-pariet-inf-Angular, aparc-a2009s_lh_thickness_G-temporal-middle, aparc-a2009s_lh_thickness_S-oc-temp-lat, aparc-a2009s_lh_thickness_S-temporal-sup, aparc-a2009s_rh_thickness_S-collat-transv-ant, IDP_SWI_T2star_left_putamen, IDP_SWI_T2star_right_putamen, IDP_dMRI_TBSS_FA_Genu_of_corpus_callosum, IDP_dMRI_TBSS_FA_Anterior_limb_of_internal_capsule_L, IDP_dMRI_ProbtrackX_FA_atr_l, IDP_dMRI_ProbtrackX_FA_fmi, IDP_dMRI_TBSS_MO_Anterior_limb_of_internal_capsule_L, IDP_dMRI_ProbtrackX_MO_str_r, IDP_dMRI_TBSS_MD_Genu_of_corpus_callosum, IDP_dMRI_TBSS_MD_Body_of_corpus_callosum, IDP_dMRI_TBSS_MD_Anterior_limb_of_internal_capsule_R, IDP_dMRI_TBSS_MD_Anterior_limb_of_internal_capsule_L, IDP_dMRI_TBSS_MD_Posterior_limb_of_internal_capsule_L, IDP_dMRI_TBSS_MD_Anterior_corona_radiata_R, IDP_dMRI_TBSS_MD_Anterior_corona_radiata_L, IDP_dMRI_TBSS_MD_Superior_corona_radiata_R, IDP_dMRI_TBSS_MD_Superior_corona_radiata_L, IDP_dMRI_TBSS_MD_External_capsule_R, IDP_dMRI_TBSS_MD_External_capsule_L, IDP_dMRI_TBSS_MD_Cingulum_cingulate_gyrus_R, IDP_dMRI_TBSS_MD_Cingulum_cingulate_gyrus_L, IDP_dMRI_TBSS_MD_Superior_longitudinal_fasciculus_R, IDP_dMRI_TBSS_MD_Superior_longitudinal_fasciculus_L, IDP_dMRI_TBSS_MD_Superior_fronto-occipital_fasciculus_L, IDP_dMRI_TBSS_L1_Anterior_corona_radiata_R, IDP_dMRI_TBSS_L1_Anterior_corona_radiata_L, IDP_dMRI_TBSS_L1_Superior_corona_radiata_R, IDP_dMRI_TBSS_L1_Posterior_corona_radiata_R, IDP_dMRI_TBSS_L1_External_capsule_R, IDP_dMRI_TBSS_L1_External_capsule_L, IDP_dMRI_TBSS_L1_Superior_longitudinal_fasciculus_R, IDP_dMRI_TBSS_L1_Superior_longitudinal_fasciculus_L, IDP_dMRI_TBSS_L2_Genu_of_corpus_callosum, IDP_dMRI_TBSS_L2_Body_of_corpus_callosum, IDP_dMRI_TBSS_L2_Anterior_corona_radiata_L, IDP_dMRI_TBSS_L2_External_capsule_R, IDP_dMRI_TBSS_L2_External_capsule_L, IDP_dMRI_TBSS_L2_Fornix_cres+Stria_terminalis_L, IDP_dMRI_TBSS_L3_Genu_of_corpus_callosum, IDP_dMRI_TBSS_L3_Posterior_limb_of_internal_capsule_L, IDP_dMRI_TBSS_L3_Anterior_corona_radiata_R, IDP_dMRI_TBSS_L3_Fornix_cres+Stria_terminalis_L, IDP_dMRI_TBSS_L3_Superior_longitudinal_fasciculus_R, IDP_dMRI_TBSS_L3_Superior_longitudinal_fasciculus_L, IDP_dMRI_TBSS_L3_Superior_fronto-occipital_fasciculus_L, IDP_dMRI_ProbtrackX_MD_atr_l, IDP_dMRI_ProbtrackX_MD_atr_r, IDP_dMRI_ProbtrackX_MD_cgc_l, IDP_dMRI_ProbtrackX_MD_cgc_r, IDP_dMRI_ProbtrackX_MD_slf_l, IDP_dMRI_ProbtrackX_MD_slf_r, IDP_dMRI_ProbtrackX_MD_str_l, IDP_dMRI_ProbtrackX_L1_atr_l, IDP_dMRI_ProbtrackX_L1_atr_r, IDP_dMRI_ProbtrackX_L1_ifo_l, IDP_dMRI_ProbtrackX_L1_ifo_r, IDP_dMRI_ProbtrackX_L1_str_l, IDP_dMRI_ProbtrackX_L1_str_r, IDP_dMRI_ProbtrackX_L2_atr_l, IDP_dMRI_ProbtrackX_L2_atr_r, IDP_dMRI_ProbtrackX_L2_fmi, IDP_dMRI_ProbtrackX_L2_slf_r, IDP_dMRI_ProbtrackX_L2_str_l, IDP_dMRI_ProbtrackX_L3_atr_l, IDP_dMRI_ProbtrackX_L3_atr_r, IDP_dMRI_ProbtrackX_L3_slf_l, IDP_dMRI_ProbtrackX_L3_slf_r, IDP_dMRI_ProbtrackX_L3_str_l, IDP_dMRI_ProbtrackX_L3_str_r, IDP_dMRI_TBSS_ICVF_Genu_of_corpus_callosum, IDP_dMRI_TBSS_ICVF_Body_of_corpus_callosum, IDP_dMRI_TBSS_ICVF_Splenium_of_corpus_callosum, IDP_dMRI_TBSS_ICVF_Anterior_limb_of_internal_capsule_R, IDP_dMRI_TBSS_ICVF_Anterior_limb_of_internal_capsule_L, IDP_dMRI_TBSS_ICVF_Posterior_limb_of_internal_capsule_L, IDP_dMRI_TBSS_ICVF_Retrolenticular_part_of_internal_capsule_R, IDP_dMRI_TBSS_ICVF_Retrolenticular_part_of_internal_capsule_L, IDP_dMRI_TBSS_ICVF_Anterior_corona_radiata_R, IDP_dMRI_TBSS_ICVF_Anterior_corona_radiata_L, IDP_dMRI_TBSS_ICVF_Superior_corona_radiata_R, IDP_dMRI_TBSS_ICVF_Superior_corona_radiata_L, IDP_dMRI_TBSS_ICVF_Posterior_corona_radiata_L, IDP_dMRI_TBSS_ICVF_Posterior_thalamic_radiation_R, IDP_dMRI_TBSS_ICVF_External_capsule_L, IDP_dMRI_TBSS_ICVF_Cingulum_cingulate_gyrus_R, IDP_dMRI_TBSS_ICVF_Cingulum_cingulate_gyrus_L, IDP_dMRI_TBSS_ICVF_Cingulum_hippocampus_R, IDP_dMRI_TBSS_ICVF_Fornix_cres+Stria_terminalis_R, IDP_dMRI_TBSS_ICVF_Fornix_cres+Stria_terminalis_L, IDP_dMRI_TBSS_ICVF_Superior_longitudinal_fasciculus_R, IDP_dMRI_TBSS_ICVF_Superior_longitudinal_fasciculus_L, IDP_dMRI_TBSS_ICVF_Superior_fronto-occipital_fasciculus_R, IDP_dMRI_TBSS_ICVF_Superior_fronto-occipital_fasciculus_L, IDP_dMRI_ProbtrackX_ICVF_ar_l, IDP_dMRI_ProbtrackX_ICVF_atr_l, IDP_dMRI_ProbtrackX_ICVF_atr_r, IDP_dMRI_ProbtrackX_ICVF_cgc_l, IDP_dMRI_ProbtrackX_ICVF_cgc_r, IDP_dMRI_ProbtrackX_ICVF_cst_l, IDP_dMRI_ProbtrackX_ICVF_cst_r, IDP_dMRI_ProbtrackX_ICVF_fma, IDP_dMRI_ProbtrackX_ICVF_fmi, IDP_dMRI_ProbtrackX_ICVF_ifo_l, IDP_dMRI_ProbtrackX_ICVF_ifo_r, IDP_dMRI_ProbtrackX_ICVF_ptr_l, IDP_dMRI_ProbtrackX_ICVF_ptr_r, IDP_dMRI_ProbtrackX_ICVF_slf_l, IDP_dMRI_ProbtrackX_ICVF_slf_r, IDP_dMRI_ProbtrackX_ICVF_str_l, IDP_dMRI_ProbtrackX_ICVF_str_r, IDP_dMRI_TBSS_OD_Posterior_corona_radiata_R, IDP_dMRI_TBSS_OD_Posterior_corona_radiata_L, IDP_dMRI_TBSS_OD_Superior_longitudinal_fasciculus_R, IDP_dMRI_TBSS_OD_Superior_longitudinal_fasciculus_L, IDP_dMRI_ProbtrackX_OD_ifo_r, rfMRI connectivity (ICA100 edge 1149), EA2022, Neuroticism, SCZ2022
17	chr17_45425521-45426200	45424875	chr17:45424875:T:C	45679544	chr17:45679544:T:C	0.665841, 0.665841, 0.665841, 0.665841, 0.665841, 0.665841, 0.665841, 0.665841, 0.665841, 0.665841, 0.665841, 0.665841, 0.665841, 0.665841, 0.665841, 0.665841, 0.665841, 0.665841, 0.665841, 0.665841, 0.665841, 0.665841, 0.665841, 0.665841, 0.665841, 0.665841, 0.665841, 0.665841, 0.665841, 0.665841, 0.665841, 0.665841, 0.665841, 0.665841, 0.665841, 0.665841, 0.665841, 0.665841, 0.665841, 0.665841, 0.665841, 0.665841, 0.665841, 0.665841, 0.665841, 0.665841, 0.665841, 0.665841, 0.665841, 0.665841, 0.665841, 0.665841, 0.665841, 0.665841, 0.665841, 0.665841, 0.665841, 0.665841, 0.665841, 0.665841, 0.665841, 0.665841, 0.665841, 0.665841, 0.665841, 0.665841, 0.665841, 0.665841, 0.665841, 0.665841, 0.665841, 0.665841, 0.665841, 0.665841, 0.665841, 0.665841, 0.665841, 0.665841, 0.665841, 0.665841, 0.665841, 0.665841, 0.665841, 0.665841, 0.665841, 0.665841, 0.665841, 0.665841, 0.665841, 0.665841, 0.665841, 0.665841, 0.665841, 0.665841, 0.665841, 0.665841, 0.665841, 0.665841, 0.665841, 0.665841, 0.665841, 0.665841, 0.665841, 0.665841, 0.665841, 0.665841, 0.665841, 0.665841, 0.665841, 0.665841, 0.665841, 0.665841, 0.665841, 0.665841, 0.665841, 0.665841, 0.665841, 0.665841, 0.665841, 0.665841, 0.665841, 0.665841, 0.665841, 0.665841, 0.665841, 0.665841, 0.665841, 0.665841, 0.665841, 0.665841, 0.665841, 0.665841, 0.665841, 0.665841, 0.665841, 0.665841, 0.665841, 0.665841, 0.665841, 0.665841, 0.665841, 0.665841, 0.665841, 0.665841, 0.665841, 0.665841, 0.665841, 0.665841, 0.665841, 0.665841, 0.665841, 0.665841, 0.665841, 0.665841, 0.665841, 0.665841, 0.665841, 0.665841, 0.665841, 0.665841, 0.665841, 0.665841, 0.665841, 0.665841, 0.665841, 0.665841, 0.665841, 0.665841, 0.665841, 0.665841, 0.665841, 0.665841, 0.665841, 0.665841, 0.665841, 0.665841, 0.665841, 0.665841, 0.665841, 0.665841, 0.665841, 0.665841, 0.665841, 0.665841, 0.665841, 0.665841, 0.665841, 0.665841, 0.665841, 0.665841, 0.665841, 0.665841, 0.665841, 0.665841, 0.665841	0.722394, 0.722394, 0.722394, 0.722394, 0.722394, 0.722394, 0.722394, 0.722394, 0.722394, 0.722394, 0.722394, 0.722394, 0.722394, 0.722394, 0.722394, 0.722394, 0.722394, 0.722394, 0.722394, 0.722394, 0.722394, 0.722394, 0.722394, 0.722394, 0.722394, 0.722394, 0.722394, 0.722394, 0.722394, 0.722394, 0.722394, 0.722394, 0.722394, 0.722394, 0.722394, 0.722394, 0.722394, 0.722394, 0.722394, 0.722394, 0.722394, 0.722394, 0.722394, 0.722394, 0.722394, 0.722394, 0.722394, 0.722394, 0.722394, 0.722394, 0.722394, 0.722394, 0.722394, 0.722394, 0.722394, 0.722394, 0.722394, 0.722394, 0.722394, 0.722394, 0.722394, 0.722394, 0.722394, 0.722394, 0.722394, 0.722394, 0.722394, 0.722394, 0.722394, 0.722394, 0.722394, 0.722394, 0.722394, 0.722394, 0.722394, 0.722394, 0.722394, 0.722394, 0.722394, 0.722394, 0.722394, 0.722394, 0.722394, 0.722394, 0.722394, 0.722394, 0.722394, 0.722394, 0.722394, 0.722394, 0.722394, 0.722394, 0.722394, 0.722394, 0.722394, 0.722394, 0.722394, 0.722394, 0.722394, 0.722394, 0.722394, 0.722394, 0.722394, 0.722394, 0.722394, 0.722394, 0.722394, 0.722394, 0.722394, 0.722394, 0.722394, 0.722394, 0.722394, 0.722394, 0.722394, 0.722394, 0.722394, 0.722394, 0.722394, 0.722394, 0.722394, 0.722394, 0.722394, 0.722394, 0.722394, 0.722394, 0.722394, 0.722394, 0.722394, 0.722394, 0.722394, 0.722394, 0.722394, 0.722394, 0.722394, 0.722394, 0.722394, 0.722394, 0.722394, 0.722394, 0.722394, 0.722394, 0.722394, 0.722394, 0.722394, 0.722394, 0.722394, 0.722394, 0.722394, 0.722394, 0.722394, 0.722394, 0.722394, 0.722394, 0.722394, 0.722394, 0.722394, 0.722394, 0.722394, 0.722394, 0.722394, 0.722394, 0.722394, 0.722394, 0.722394, 0.722394, 0.722394, 0.722394, 0.722394, 0.722394, 0.722394, 0.722394, 0.722394, 0.722394, 0.722394, 0.722394, 0.722394, 0.722394, 0.722394, 0.722394, 0.722394, 0.722394, 0.722394, 0.722394, 0.722394, 0.722394, 0.722394, 0.722394, 0.722394, 0.722394, 0.722394, 0.722394, 0.722394, 0.722394, 0.722394	IDP_T1_SIENAX_white_normalised_volume, IDP_T1_SIENAX_white_unnormalised_volume, IDP_T1_SIENAX_brain-normalised_volume, IDP_T1_SIENAX_brain-unnormalised_volume, IDP_T1_FAST_ROIs_R_planum_polare, IDP_T1_FAST_ROIs_R_pallidum, aseg_global_volume_BrainSegNotVentSurf, aseg_global_volume_SupraTentorial, aseg_lh_volume_CerebralWhiteMatter, ThalamNuclei_lh_volume_VAmc, aparc-Desikan_lh_volume_fusiform, aparc-Desikan_rh_volume_fusiform, aparc-DKTatlas_rh_volume_fusiform, aparc-Desikan_lh_area_fusiform, aparc-Desikan_lh_area_inferiorparietal, aparc-Desikan_lh_area_lateraloccipital, aparc-Desikan_lh_area_lingual, aparc-Desikan_lh_area_supramarginal, aparc-Desikan_rh_area_TotalSurface, aparc-Desikan_rh_area_cuneus, aparc-Desikan_rh_area_fusiform, aparc-Desikan_rh_area_inferiorparietal, aparc-Desikan_rh_area_inferiortemporal, aparc-Desikan_rh_area_lingual, aparc-Desikan_rh_area_precuneus, aparc-pial_lh_area_TotalSurface, aparc-pial_lh_area_fusiform, aparc-pial_lh_area_lateraloccipital, aparc-pial_rh_area_TotalSurface, aparc-pial_rh_area_fusiform, aparc-pial_rh_area_lateraloccipital, aparc-pial_rh_area_lingual, BA-exvivo_lh_area_V2, BA-exvivo_rh_area_V2, BA-exvivo_rh_area_MT, aparc-DKTatlas_lh_area_fusiform, aparc-DKTatlas_lh_area_inferiorparietal, aparc-DKTatlas_lh_area_lateraloccipital, aparc-DKTatlas_lh_area_lingual, aparc-DKTatlas_rh_area_cuneus, aparc-DKTatlas_rh_area_fusiform, aparc-DKTatlas_rh_area_inferiorparietal, aparc-DKTatlas_rh_area_lingual, aparc-DKTatlas_rh_area_precuneus, aparc-a2009s_lh_area_G+S-occipital-inf, aparc-a2009s_lh_area_G-occipital-middle, aparc-a2009s_lh_area_G-oc-temp-med-Lingual, aparc-a2009s_lh_area_G-pariet-inf-Supramar, aparc-a2009s_lh_area_Pole-occipital, aparc-a2009s_lh_area_S-collat-transv-ant, aparc-a2009s_lh_area_S-collat-transv-post, aparc-a2009s_lh_area_S-oc-temp-med+Lingual, aparc-a2009s_lh_area_S-orbital-H-Shaped, aparc-a2009s_rh_area_G-occipital-middle, aparc-a2009s_rh_area_G-occipital-sup, aparc-a2009s_rh_area_G-oc-temp-lat-fusifor, aparc-a2009s_rh_area_G-oc-temp-med-Lingual, aparc-a2009s_rh_area_S-collat-transv-ant, aparc-a2009s_rh_area_S-collat-transv-post, aparc-Desikan_lh_thickness_inferiorparietal, aparc-Desikan_lh_thickness_inferiortemporal, aparc-Desikan_lh_thickness_middletemporal, aparc-Desikan_rh_thickness_inferiorparietal, aparc-DKTatlas_lh_thickness_inferiorparietal, aparc-DKTatlas_lh_thickness_inferiortemporal, aparc-DKTatlas_lh_thickness_middletemporal, aparc-DKTatlas_lh_thickness_rostralanteriorcingulate, aparc-DKTatlas_rh_thickness_inferiorparietal, aparc-DKTatlas_rh_thickness_middletemporal, aparc-a2009s_lh_thickness_G+S-cingul-Ant, aparc-a2009s_lh_thickness_G-occipital-middle, aparc-a2009s_lh_thickness_G-pariet-inf-Angular, aparc-a2009s_lh_thickness_G-temporal-middle, aparc-a2009s_lh_thickness_S-oc-temp-lat, aparc-a2009s_lh_thickness_S-temporal-sup, aparc-a2009s_rh_thickness_S-collat-transv-ant, IDP_SWI_T2star_left_putamen, IDP_SWI_T2star_right_putamen, IDP_dMRI_TBSS_FA_Genu_of_corpus_callosum, IDP_dMRI_TBSS_FA_Anterior_limb_of_internal_capsule_L, IDP_dMRI_ProbtrackX_FA_atr_l, IDP_dMRI_ProbtrackX_FA_fmi, IDP_dMRI_TBSS_MO_Anterior_limb_of_internal_capsule_L, IDP_dMRI_ProbtrackX_MO_str_r, IDP_dMRI_TBSS_MD_Genu_of_corpus_callosum, IDP_dMRI_TBSS_MD_Body_of_corpus_callosum, IDP_dMRI_TBSS_MD_Anterior_limb_of_internal_capsule_R, IDP_dMRI_TBSS_MD_Anterior_limb_of_internal_capsule_L, IDP_dMRI_TBSS_MD_Posterior_limb_of_internal_capsule_L, IDP_dMRI_TBSS_MD_Anterior_corona_radiata_R, IDP_dMRI_TBSS_MD_Anterior_corona_radiata_L, IDP_dMRI_TBSS_MD_Superior_corona_radiata_R, IDP_dMRI_TBSS_MD_Superior_corona_radiata_L, IDP_dMRI_TBSS_MD_External_capsule_R, IDP_dMRI_TBSS_MD_External_capsule_L, IDP_dMRI_TBSS_MD_Cingulum_cingulate_gyrus_R, IDP_dMRI_TBSS_MD_Cingulum_cingulate_gyrus_L, IDP_dMRI_TBSS_MD_Superior_longitudinal_fasciculus_R, IDP_dMRI_TBSS_MD_Superior_longitudinal_fasciculus_L, IDP_dMRI_TBSS_MD_Superior_fronto-occipital_fasciculus_L, IDP_dMRI_TBSS_L1_Anterior_corona_radiata_R, IDP_dMRI_TBSS_L1_Anterior_corona_radiata_L, IDP_dMRI_TBSS_L1_Superior_corona_radiata_R, IDP_dMRI_TBSS_L1_Posterior_corona_radiata_R, IDP_dMRI_TBSS_L1_External_capsule_R, IDP_dMRI_TBSS_L1_External_capsule_L, IDP_dMRI_TBSS_L1_Superior_longitudinal_fasciculus_R, IDP_dMRI_TBSS_L1_Superior_longitudinal_fasciculus_L, IDP_dMRI_TBSS_L2_Genu_of_corpus_callosum, IDP_dMRI_TBSS_L2_Body_of_corpus_callosum, IDP_dMRI_TBSS_L2_Anterior_corona_radiata_L, IDP_dMRI_TBSS_L2_External_capsule_R, IDP_dMRI_TBSS_L2_External_capsule_L, IDP_dMRI_TBSS_L2_Fornix_cres+Stria_terminalis_L, IDP_dMRI_TBSS_L3_Genu_of_corpus_callosum, IDP_dMRI_TBSS_L3_Posterior_limb_of_internal_capsule_L, IDP_dMRI_TBSS_L3_Anterior_corona_radiata_R, IDP_dMRI_TBSS_L3_Fornix_cres+Stria_terminalis_L, IDP_dMRI_TBSS_L3_Superior_longitudinal_fasciculus_R, IDP_dMRI_TBSS_L3_Superior_longitudinal_fasciculus_L, IDP_dMRI_TBSS_L3_Superior_fronto-occipital_fasciculus_L, IDP_dMRI_ProbtrackX_MD_atr_l, IDP_dMRI_ProbtrackX_MD_atr_r, IDP_dMRI_ProbtrackX_MD_cgc_l, IDP_dMRI_ProbtrackX_MD_cgc_r, IDP_dMRI_ProbtrackX_MD_slf_l, IDP_dMRI_ProbtrackX_MD_slf_r, IDP_dMRI_ProbtrackX_MD_str_l, IDP_dMRI_ProbtrackX_L1_atr_l, IDP_dMRI_ProbtrackX_L1_atr_r, IDP_dMRI_ProbtrackX_L1_ifo_l, IDP_dMRI_ProbtrackX_L1_ifo_r, IDP_dMRI_ProbtrackX_L1_str_l, IDP_dMRI_ProbtrackX_L1_str_r, IDP_dMRI_ProbtrackX_L2_atr_l, IDP_dMRI_ProbtrackX_L2_atr_r, IDP_dMRI_ProbtrackX_L2_fmi, IDP_dMRI_ProbtrackX_L2_slf_r, IDP_dMRI_ProbtrackX_L2_str_l, IDP_dMRI_ProbtrackX_L3_atr_l, IDP_dMRI_ProbtrackX_L3_atr_r, IDP_dMRI_ProbtrackX_L3_slf_l, IDP_dMRI_ProbtrackX_L3_slf_r, IDP_dMRI_ProbtrackX_L3_str_l, IDP_dMRI_ProbtrackX_L3_str_r, IDP_dMRI_TBSS_ICVF_Genu_of_corpus_callosum, IDP_dMRI_TBSS_ICVF_Body_of_corpus_callosum, IDP_dMRI_TBSS_ICVF_Splenium_of_corpus_callosum, IDP_dMRI_TBSS_ICVF_Anterior_limb_of_internal_capsule_R, IDP_dMRI_TBSS_ICVF_Anterior_limb_of_internal_capsule_L, IDP_dMRI_TBSS_ICVF_Posterior_limb_of_internal_capsule_L, IDP_dMRI_TBSS_ICVF_Retrolenticular_part_of_internal_capsule_R, IDP_dMRI_TBSS_ICVF_Retrolenticular_part_of_internal_capsule_L, IDP_dMRI_TBSS_ICVF_Anterior_corona_radiata_R, IDP_dMRI_TBSS_ICVF_Anterior_corona_radiata_L, IDP_dMRI_TBSS_ICVF_Superior_corona_radiata_R, IDP_dMRI_TBSS_ICVF_Superior_corona_radiata_L, IDP_dMRI_TBSS_ICVF_Posterior_corona_radiata_L, IDP_dMRI_TBSS_ICVF_Posterior_thalamic_radiation_R, IDP_dMRI_TBSS_ICVF_External_capsule_L, IDP_dMRI_TBSS_ICVF_Cingulum_cingulate_gyrus_R, IDP_dMRI_TBSS_ICVF_Cingulum_cingulate_gyrus_L, IDP_dMRI_TBSS_ICVF_Cingulum_hippocampus_R, IDP_dMRI_TBSS_ICVF_Fornix_cres+Stria_terminalis_R, IDP_dMRI_TBSS_ICVF_Fornix_cres+Stria_terminalis_L, IDP_dMRI_TBSS_ICVF_Superior_longitudinal_fasciculus_R, IDP_dMRI_TBSS_ICVF_Superior_longitudinal_fasciculus_L, IDP_dMRI_TBSS_ICVF_Superior_fronto-occipital_fasciculus_R, IDP_dMRI_TBSS_ICVF_Superior_fronto-occipital_fasciculus_L, IDP_dMRI_ProbtrackX_ICVF_ar_l, IDP_dMRI_ProbtrackX_ICVF_atr_l, IDP_dMRI_ProbtrackX_ICVF_atr_r, IDP_dMRI_ProbtrackX_ICVF_cgc_l, IDP_dMRI_ProbtrackX_ICVF_cgc_r, IDP_dMRI_ProbtrackX_ICVF_cst_l, IDP_dMRI_ProbtrackX_ICVF_cst_r, IDP_dMRI_ProbtrackX_ICVF_fma, IDP_dMRI_ProbtrackX_ICVF_fmi, IDP_dMRI_ProbtrackX_ICVF_ifo_l, IDP_dMRI_ProbtrackX_ICVF_ifo_r, IDP_dMRI_ProbtrackX_ICVF_ptr_l, IDP_dMRI_ProbtrackX_ICVF_ptr_r, IDP_dMRI_ProbtrackX_ICVF_slf_l, IDP_dMRI_ProbtrackX_ICVF_slf_r, IDP_dMRI_ProbtrackX_ICVF_str_l, IDP_dMRI_ProbtrackX_ICVF_str_r, IDP_dMRI_TBSS_OD_Posterior_corona_radiata_R, IDP_dMRI_TBSS_OD_Posterior_corona_radiata_L, IDP_dMRI_TBSS_OD_Superior_longitudinal_fasciculus_R, IDP_dMRI_TBSS_OD_Superior_longitudinal_fasciculus_L, IDP_dMRI_ProbtrackX_OD_ifo_r, rfMRI connectivity (ICA100 edge 1149), EA2022, Neuroticism, SCZ2022
17	chr17_45425521-45426200	45424875	chr17:45424875:T:C	45679603	chr17:45679603:A:G	NA, NA, NA, NA, NA, NA, NA, NA, NA, NA, NA, NA, NA, NA, NA, NA, NA, NA, NA, NA, NA, NA, NA, NA, NA, NA, NA, NA, NA, NA, NA, NA, NA, NA, NA, NA, NA, NA, NA, NA, NA, NA, NA, NA, NA, NA, NA, NA, NA, NA, NA, NA, NA, NA, NA, NA, NA, NA, NA, NA, NA, NA, NA, NA, NA, NA, NA, NA, NA, NA, NA, NA, NA, NA, NA, NA, NA, NA, NA, NA, NA, NA, NA, NA, NA, NA, NA, NA, NA, NA, NA, NA, NA, NA, NA, NA, NA, NA, NA, NA, NA, NA, NA, NA, NA, NA, NA, NA, NA, NA, NA, NA, NA, NA, NA, NA, NA, NA, NA, NA, NA, NA, NA, NA, NA, NA, NA, NA, NA, NA, NA, NA, NA, NA, NA, NA, NA, NA, NA, NA, NA, NA, NA, NA, NA, NA, NA, NA, NA, NA, NA, NA, NA, NA, NA, NA, NA, NA, NA, NA, NA, NA, NA, NA, NA, NA, NA, NA, NA, NA, NA, NA, NA, NA, NA, NA, NA, NA, NA, NA	0.643368, 0.643368, 0.643368, 0.643368, 0.643368, 0.643368, 0.643368, 0.643368, 0.643368, 0.643368, 0.643368, 0.643368, 0.643368, 0.643368, 0.643368, 0.643368, 0.643368, 0.643368, 0.643368, 0.643368, 0.643368, 0.643368, 0.643368, 0.643368, 0.643368, 0.643368, 0.643368, 0.643368, 0.643368, 0.643368, 0.643368, 0.643368, 0.643368, 0.643368, 0.643368, 0.643368, 0.643368, 0.643368, 0.643368, 0.643368, 0.643368, 0.643368, 0.643368, 0.643368, 0.643368, 0.643368, 0.643368, 0.643368, 0.643368, 0.643368, 0.643368, 0.643368, 0.643368, 0.643368, 0.643368, 0.643368, 0.643368, 0.643368, 0.643368, 0.643368, 0.643368, 0.643368, 0.643368, 0.643368, 0.643368, 0.643368, 0.643368, 0.643368, 0.643368, 0.643368, 0.643368, 0.643368, 0.643368, 0.643368, 0.643368, 0.643368, 0.643368, 0.643368, 0.643368, 0.643368, 0.643368, 0.643368, 0.643368, 0.643368, 0.643368, 0.643368, 0.643368, 0.643368, 0.643368, 0.643368, 0.643368, 0.643368, 0.643368, 0.643368, 0.643368, 0.643368, 0.643368, 0.643368, 0.643368, 0.643368, 0.643368, 0.643368, 0.643368, 0.643368, 0.643368, 0.643368, 0.643368, 0.643368, 0.643368, 0.643368, 0.643368, 0.643368, 0.643368, 0.643368, 0.643368, 0.643368, 0.643368, 0.643368, 0.643368, 0.643368, 0.643368, 0.643368, 0.643368, 0.643368, 0.643368, 0.643368, 0.643368, 0.643368, 0.643368, 0.643368, 0.643368, 0.643368, 0.643368, 0.643368, 0.643368, 0.643368, 0.643368, 0.643368, 0.643368, 0.643368, 0.643368, 0.643368, 0.643368, 0.643368, 0.643368, 0.643368, 0.643368, 0.643368, 0.643368, 0.643368, 0.643368, 0.643368, 0.643368, 0.643368, 0.643368, 0.643368, 0.643368, 0.643368, 0.643368, 0.643368, 0.643368, 0.643368, 0.643368, 0.643368, 0.643368, 0.643368, 0.643368, 0.643368, 0.643368, 0.643368, 0.643368, 0.643368, 0.643368, 0.643368, 0.643368, 0.643368, 0.643368, 0.643368, 0.643368, 0.643368	IDP_T1_SIENAX_white_normalised_volume, IDP_T1_SIENAX_white_unnormalised_volume, IDP_T1_SIENAX_brain-normalised_volume, IDP_T1_SIENAX_brain-unnormalised_volume, IDP_T1_FAST_ROIs_R_planum_polare, IDP_T1_FAST_ROIs_R_pallidum, aseg_global_volume_BrainSegNotVentSurf, aseg_global_volume_SupraTentorial, aseg_lh_volume_CerebralWhiteMatter, ThalamNuclei_lh_volume_VAmc, aparc-Desikan_lh_volume_fusiform, aparc-Desikan_rh_volume_fusiform, aparc-DKTatlas_rh_volume_fusiform, aparc-Desikan_lh_area_fusiform, aparc-Desikan_lh_area_inferiorparietal, aparc-Desikan_lh_area_lateraloccipital, aparc-Desikan_lh_area_lingual, aparc-Desikan_lh_area_supramarginal, aparc-Desikan_lh_area_transversetemporal, aparc-Desikan_rh_area_TotalSurface, aparc-Desikan_rh_area_cuneus, aparc-Desikan_rh_area_fusiform, aparc-Desikan_rh_area_inferiorparietal, aparc-Desikan_rh_area_inferiortemporal, aparc-Desikan_rh_area_lingual, aparc-Desikan_rh_area_precuneus, aparc-pial_lh_area_TotalSurface, aparc-pial_lh_area_fusiform, aparc-pial_lh_area_lateraloccipital, aparc-pial_rh_area_TotalSurface, aparc-pial_rh_area_fusiform, aparc-pial_rh_area_lingual, BA-exvivo_lh_area_V2, BA-exvivo_rh_area_V2, BA-exvivo_rh_area_MT, aparc-DKTatlas_lh_area_fusiform, aparc-DKTatlas_lh_area_inferiorparietal, aparc-DKTatlas_lh_area_lateraloccipital, aparc-DKTatlas_lh_area_lingual, aparc-DKTatlas_lh_area_supramarginal, aparc-DKTatlas_lh_area_transversetemporal, aparc-DKTatlas_rh_area_cuneus, aparc-DKTatlas_rh_area_fusiform, aparc-DKTatlas_rh_area_inferiorparietal, aparc-DKTatlas_rh_area_lingual, aparc-DKTatlas_rh_area_precuneus, aparc-a2009s_lh_area_G+S-occipital-inf, aparc-a2009s_lh_area_G-occipital-middle, aparc-a2009s_lh_area_G-oc-temp-med-Lingual, aparc-a2009s_lh_area_G-pariet-inf-Supramar, aparc-a2009s_lh_area_G-temp-sup-G-T-transv, aparc-a2009s_lh_area_Pole-occipital, aparc-a2009s_lh_area_S-collat-transv-ant, aparc-a2009s_lh_area_S-collat-transv-post, aparc-a2009s_lh_area_S-oc-temp-med+Lingual, aparc-a2009s_lh_area_S-orbital-H-Shaped, aparc-a2009s_rh_area_G-occipital-middle, aparc-a2009s_rh_area_G-occipital-sup, aparc-a2009s_rh_area_G-oc-temp-lat-fusifor, aparc-a2009s_rh_area_G-oc-temp-med-Lingual, aparc-a2009s_rh_area_S-collat-transv-ant, aparc-a2009s_rh_area_S-collat-transv-post, aparc-Desikan_lh_thickness_inferiorparietal, aparc-Desikan_lh_thickness_inferiortemporal, aparc-Desikan_lh_thickness_middletemporal, aparc-Desikan_rh_thickness_inferiorparietal, aparc-DKTatlas_lh_thickness_inferiorparietal, aparc-DKTatlas_lh_thickness_inferiortemporal, aparc-DKTatlas_lh_thickness_middletemporal, aparc-DKTatlas_lh_thickness_rostralanteriorcingulate, aparc-a2009s_lh_thickness_G+S-cingul-Ant, aparc-a2009s_lh_thickness_G-occipital-middle, aparc-a2009s_lh_thickness_G-temporal-inf, aparc-a2009s_lh_thickness_G-temporal-middle, aparc-a2009s_lh_thickness_S-oc-temp-lat, aparc-a2009s_lh_thickness_S-orbital-H-Shaped, aparc-a2009s_lh_thickness_S-temporal-sup, aparc-a2009s_rh_thickness_S-collat-transv-ant, IDP_SWI_T2star_left_putamen, IDP_SWI_T2star_right_putamen, IDP_dMRI_TBSS_FA_Genu_of_corpus_callosum, IDP_dMRI_TBSS_FA_Anterior_limb_of_internal_capsule_L, IDP_dMRI_ProbtrackX_FA_atr_l, IDP_dMRI_TBSS_MO_Anterior_limb_of_internal_capsule_L, IDP_dMRI_TBSS_MD_Genu_of_corpus_callosum, IDP_dMRI_TBSS_MD_Anterior_limb_of_internal_capsule_R, IDP_dMRI_TBSS_MD_Anterior_limb_of_internal_capsule_L, IDP_dMRI_TBSS_MD_Posterior_limb_of_internal_capsule_L, IDP_dMRI_TBSS_MD_Anterior_corona_radiata_R, IDP_dMRI_TBSS_MD_Anterior_corona_radiata_L, IDP_dMRI_TBSS_MD_Superior_corona_radiata_R, IDP_dMRI_TBSS_MD_Superior_corona_radiata_L, IDP_dMRI_TBSS_MD_External_capsule_R, IDP_dMRI_TBSS_MD_External_capsule_L, IDP_dMRI_TBSS_MD_Cingulum_cingulate_gyrus_R, IDP_dMRI_TBSS_MD_Cingulum_cingulate_gyrus_L, IDP_dMRI_TBSS_MD_Superior_longitudinal_fasciculus_R, IDP_dMRI_TBSS_MD_Superior_longitudinal_fasciculus_L, IDP_dMRI_TBSS_MD_Superior_fronto-occipital_fasciculus_L, IDP_dMRI_TBSS_L1_Anterior_corona_radiata_R, IDP_dMRI_TBSS_L1_Anterior_corona_radiata_L, IDP_dMRI_TBSS_L1_Posterior_corona_radiata_R, IDP_dMRI_TBSS_L1_External_capsule_R, IDP_dMRI_TBSS_L1_External_capsule_L, IDP_dMRI_TBSS_L1_Superior_longitudinal_fasciculus_R, IDP_dMRI_TBSS_L1_Superior_longitudinal_fasciculus_L, IDP_dMRI_TBSS_L2_Genu_of_corpus_callosum, IDP_dMRI_TBSS_L2_Anterior_corona_radiata_L, IDP_dMRI_TBSS_L2_External_capsule_L, IDP_dMRI_TBSS_L3_Genu_of_corpus_callosum, IDP_dMRI_TBSS_L3_Posterior_limb_of_internal_capsule_L, IDP_dMRI_TBSS_L3_Anterior_corona_radiata_R, IDP_dMRI_TBSS_L3_Superior_fronto-occipital_fasciculus_L, IDP_dMRI_ProbtrackX_MD_atr_l, IDP_dMRI_ProbtrackX_MD_atr_r, IDP_dMRI_ProbtrackX_MD_cgc_r, IDP_dMRI_ProbtrackX_MD_slf_l, IDP_dMRI_ProbtrackX_MD_slf_r, IDP_dMRI_ProbtrackX_MD_str_l, IDP_dMRI_ProbtrackX_L1_atr_l, IDP_dMRI_ProbtrackX_L1_atr_r, IDP_dMRI_ProbtrackX_L1_cst_l, IDP_dMRI_ProbtrackX_L1_ifo_l, IDP_dMRI_ProbtrackX_L1_ifo_r, IDP_dMRI_ProbtrackX_L1_str_l, IDP_dMRI_ProbtrackX_L1_str_r, IDP_dMRI_ProbtrackX_L2_atr_l, IDP_dMRI_ProbtrackX_L2_atr_r, IDP_dMRI_ProbtrackX_L2_slf_r, IDP_dMRI_ProbtrackX_L2_str_l, IDP_dMRI_ProbtrackX_L3_atr_l, IDP_dMRI_ProbtrackX_L3_atr_r, IDP_dMRI_ProbtrackX_L3_slf_l, IDP_dMRI_ProbtrackX_L3_slf_r, IDP_dMRI_ProbtrackX_L3_str_l, IDP_dMRI_ProbtrackX_L3_str_r, IDP_dMRI_TBSS_ICVF_Genu_of_corpus_callosum, IDP_dMRI_TBSS_ICVF_Body_of_corpus_callosum, IDP_dMRI_TBSS_ICVF_Anterior_limb_of_internal_capsule_R, IDP_dMRI_TBSS_ICVF_Anterior_limb_of_internal_capsule_L, IDP_dMRI_TBSS_ICVF_Posterior_limb_of_internal_capsule_L, IDP_dMRI_TBSS_ICVF_Retrolenticular_part_of_internal_capsule_R, IDP_dMRI_TBSS_ICVF_Retrolenticular_part_of_internal_capsule_L, IDP_dMRI_TBSS_ICVF_Anterior_corona_radiata_R, IDP_dMRI_TBSS_ICVF_Anterior_corona_radiata_L, IDP_dMRI_TBSS_ICVF_Superior_corona_radiata_R, IDP_dMRI_TBSS_ICVF_Superior_corona_radiata_L, IDP_dMRI_TBSS_ICVF_Posterior_corona_radiata_L, IDP_dMRI_TBSS_ICVF_External_capsule_L, IDP_dMRI_TBSS_ICVF_Cingulum_cingulate_gyrus_R, IDP_dMRI_TBSS_ICVF_Cingulum_cingulate_gyrus_L, IDP_dMRI_TBSS_ICVF_Cingulum_hippocampus_R, IDP_dMRI_TBSS_ICVF_Fornix_cres+Stria_terminalis_R, IDP_dMRI_TBSS_ICVF_Fornix_cres+Stria_terminalis_L, IDP_dMRI_TBSS_ICVF_Superior_longitudinal_fasciculus_R, IDP_dMRI_TBSS_ICVF_Superior_longitudinal_fasciculus_L, IDP_dMRI_TBSS_ICVF_Superior_fronto-occipital_fasciculus_R, IDP_dMRI_TBSS_ICVF_Superior_fronto-occipital_fasciculus_L, IDP_dMRI_ProbtrackX_ICVF_atr_l, IDP_dMRI_ProbtrackX_ICVF_atr_r, IDP_dMRI_ProbtrackX_ICVF_cgc_l, IDP_dMRI_ProbtrackX_ICVF_cgc_r, IDP_dMRI_ProbtrackX_ICVF_cst_l, IDP_dMRI_ProbtrackX_ICVF_cst_r, IDP_dMRI_ProbtrackX_ICVF_fmi, IDP_dMRI_ProbtrackX_ICVF_ifo_l, IDP_dMRI_ProbtrackX_ICVF_ifo_r, IDP_dMRI_ProbtrackX_ICVF_ptr_l, IDP_dMRI_ProbtrackX_ICVF_slf_l, IDP_dMRI_ProbtrackX_ICVF_slf_r, IDP_dMRI_ProbtrackX_ICVF_str_l, IDP_dMRI_ProbtrackX_ICVF_str_r, IDP_dMRI_TBSS_OD_Posterior_corona_radiata_R, IDP_dMRI_TBSS_OD_Posterior_corona_radiata_L, IDP_dMRI_TBSS_OD_Superior_longitudinal_fasciculus_R, IDP_dMRI_TBSS_OD_Superior_longitudinal_fasciculus_L, IDP_dMRI_TBSS_OD_Uncinate_fasciculus_R, IDP_dMRI_ProbtrackX_OD_unc_r, EA2022, Neuroticism
17	chr17_45425521-45426200	45424875	chr17:45424875:T:C	45679795	chr17:45679795:C:T	0.665841, 0.665841, 0.665841, 0.665841, 0.665841, 0.665841, 0.665841, 0.665841, 0.665841, 0.665841, 0.665841, 0.665841, 0.665841, 0.665841, 0.665841, 0.665841, 0.665841, 0.665841, 0.665841, 0.665841, 0.665841, 0.665841, 0.665841, 0.665841, 0.665841, 0.665841, 0.665841, 0.665841, 0.665841, 0.665841, 0.665841, 0.665841, 0.665841, 0.665841, 0.665841, 0.665841, 0.665841, 0.665841, 0.665841, 0.665841, 0.665841, 0.665841, 0.665841, 0.665841, 0.665841, 0.665841, 0.665841, 0.665841, 0.665841, 0.665841, 0.665841, 0.665841, 0.665841, 0.665841, 0.665841, 0.665841, 0.665841, 0.665841, 0.665841, 0.665841, 0.665841, 0.665841, 0.665841, 0.665841, 0.665841, 0.665841, 0.665841, 0.665841, 0.665841, 0.665841, 0.665841, 0.665841, 0.665841, 0.665841, 0.665841, 0.665841, 0.665841, 0.665841, 0.665841, 0.665841, 0.665841, 0.665841, 0.665841, 0.665841, 0.665841, 0.665841, 0.665841, 0.665841, 0.665841, 0.665841, 0.665841, 0.665841, 0.665841, 0.665841, 0.665841, 0.665841, 0.665841, 0.665841, 0.665841, 0.665841, 0.665841, 0.665841, 0.665841, 0.665841, 0.665841, 0.665841, 0.665841, 0.665841, 0.665841, 0.665841, 0.665841, 0.665841, 0.665841, 0.665841, 0.665841, 0.665841, 0.665841, 0.665841, 0.665841, 0.665841, 0.665841, 0.665841, 0.665841, 0.665841, 0.665841, 0.665841, 0.665841, 0.665841, 0.665841, 0.665841, 0.665841, 0.665841, 0.665841, 0.665841, 0.665841, 0.665841, 0.665841, 0.665841, 0.665841, 0.665841, 0.665841, 0.665841, 0.665841, 0.665841, 0.665841, 0.665841, 0.665841, 0.665841, 0.665841, 0.665841, 0.665841, 0.665841, 0.665841, 0.665841, 0.665841, 0.665841, 0.665841, 0.665841, 0.665841, 0.665841, 0.665841, 0.665841, 0.665841, 0.665841, 0.665841, 0.665841, 0.665841, 0.665841, 0.665841, 0.665841, 0.665841, 0.665841, 0.665841, 0.665841, 0.665841, 0.665841, 0.665841, 0.665841, 0.665841, 0.665841, 0.665841, 0.665841, 0.665841, 0.665841, 0.665841, 0.665841, 0.665841, 0.665841, 0.665841, 0.665841, 0.665841, 0.665841, 0.665841, 0.665841	0.722394, 0.722394, 0.722394, 0.722394, 0.722394, 0.722394, 0.722394, 0.722394, 0.722394, 0.722394, 0.722394, 0.722394, 0.722394, 0.722394, 0.722394, 0.722394, 0.722394, 0.722394, 0.722394, 0.722394, 0.722394, 0.722394, 0.722394, 0.722394, 0.722394, 0.722394, 0.722394, 0.722394, 0.722394, 0.722394, 0.722394, 0.722394, 0.722394, 0.722394, 0.722394, 0.722394, 0.722394, 0.722394, 0.722394, 0.722394, 0.722394, 0.722394, 0.722394, 0.722394, 0.722394, 0.722394, 0.722394, 0.722394, 0.722394, 0.722394, 0.722394, 0.722394, 0.722394, 0.722394, 0.722394, 0.722394, 0.722394, 0.722394, 0.722394, 0.722394, 0.722394, 0.722394, 0.722394, 0.722394, 0.722394, 0.722394, 0.722394, 0.722394, 0.722394, 0.722394, 0.722394, 0.722394, 0.722394, 0.722394, 0.722394, 0.722394, 0.722394, 0.722394, 0.722394, 0.722394, 0.722394, 0.722394, 0.722394, 0.722394, 0.722394, 0.722394, 0.722394, 0.722394, 0.722394, 0.722394, 0.722394, 0.722394, 0.722394, 0.722394, 0.722394, 0.722394, 0.722394, 0.722394, 0.722394, 0.722394, 0.722394, 0.722394, 0.722394, 0.722394, 0.722394, 0.722394, 0.722394, 0.722394, 0.722394, 0.722394, 0.722394, 0.722394, 0.722394, 0.722394, 0.722394, 0.722394, 0.722394, 0.722394, 0.722394, 0.722394, 0.722394, 0.722394, 0.722394, 0.722394, 0.722394, 0.722394, 0.722394, 0.722394, 0.722394, 0.722394, 0.722394, 0.722394, 0.722394, 0.722394, 0.722394, 0.722394, 0.722394, 0.722394, 0.722394, 0.722394, 0.722394, 0.722394, 0.722394, 0.722394, 0.722394, 0.722394, 0.722394, 0.722394, 0.722394, 0.722394, 0.722394, 0.722394, 0.722394, 0.722394, 0.722394, 0.722394, 0.722394, 0.722394, 0.722394, 0.722394, 0.722394, 0.722394, 0.722394, 0.722394, 0.722394, 0.722394, 0.722394, 0.722394, 0.722394, 0.722394, 0.722394, 0.722394, 0.722394, 0.722394, 0.722394, 0.722394, 0.722394, 0.722394, 0.722394, 0.722394, 0.722394, 0.722394, 0.722394, 0.722394, 0.722394, 0.722394, 0.722394, 0.722394, 0.722394, 0.722394, 0.722394, 0.722394, 0.722394, 0.722394	IDP_T1_SIENAX_white_normalised_volume, IDP_T1_SIENAX_white_unnormalised_volume, IDP_T1_SIENAX_brain-normalised_volume, IDP_T1_SIENAX_brain-unnormalised_volume, IDP_T1_FAST_ROIs_R_planum_polare, IDP_T1_FAST_ROIs_R_pallidum, aseg_global_volume_BrainSegNotVentSurf, aseg_global_volume_SupraTentorial, aseg_lh_volume_CerebralWhiteMatter, ThalamNuclei_lh_volume_VAmc, aparc-Desikan_lh_volume_fusiform, aparc-Desikan_rh_volume_fusiform, aparc-DKTatlas_rh_volume_fusiform, aparc-Desikan_lh_area_fusiform, aparc-Desikan_lh_area_inferiorparietal, aparc-Desikan_lh_area_lateraloccipital, aparc-Desikan_lh_area_lingual, aparc-Desikan_lh_area_supramarginal, aparc-Desikan_rh_area_TotalSurface, aparc-Desikan_rh_area_cuneus, aparc-Desikan_rh_area_fusiform, aparc-Desikan_rh_area_inferiorparietal, aparc-Desikan_rh_area_inferiortemporal, aparc-Desikan_rh_area_lingual, aparc-Desikan_rh_area_precuneus, aparc-pial_lh_area_TotalSurface, aparc-pial_lh_area_fusiform, aparc-pial_lh_area_lateraloccipital, aparc-pial_rh_area_TotalSurface, aparc-pial_rh_area_fusiform, aparc-pial_rh_area_lateraloccipital, aparc-pial_rh_area_lingual, BA-exvivo_lh_area_V2, BA-exvivo_rh_area_V2, BA-exvivo_rh_area_MT, aparc-DKTatlas_lh_area_fusiform, aparc-DKTatlas_lh_area_inferiorparietal, aparc-DKTatlas_lh_area_lateraloccipital, aparc-DKTatlas_lh_area_lingual, aparc-DKTatlas_rh_area_cuneus, aparc-DKTatlas_rh_area_fusiform, aparc-DKTatlas_rh_area_inferiorparietal, aparc-DKTatlas_rh_area_lingual, aparc-DKTatlas_rh_area_precuneus, aparc-a2009s_lh_area_G+S-occipital-inf, aparc-a2009s_lh_area_G-occipital-middle, aparc-a2009s_lh_area_G-oc-temp-med-Lingual, aparc-a2009s_lh_area_G-pariet-inf-Supramar, aparc-a2009s_lh_area_Pole-occipital, aparc-a2009s_lh_area_S-collat-transv-ant, aparc-a2009s_lh_area_S-collat-transv-post, aparc-a2009s_lh_area_S-oc-temp-med+Lingual, aparc-a2009s_lh_area_S-orbital-H-Shaped, aparc-a2009s_rh_area_G-occipital-middle, aparc-a2009s_rh_area_G-occipital-sup, aparc-a2009s_rh_area_G-oc-temp-lat-fusifor, aparc-a2009s_rh_area_G-oc-temp-med-Lingual, aparc-a2009s_rh_area_S-collat-transv-ant, aparc-a2009s_rh_area_S-collat-transv-post, aparc-Desikan_lh_thickness_inferiorparietal, aparc-Desikan_lh_thickness_inferiortemporal, aparc-Desikan_lh_thickness_middletemporal, aparc-Desikan_rh_thickness_inferiorparietal, aparc-DKTatlas_lh_thickness_inferiorparietal, aparc-DKTatlas_lh_thickness_inferiortemporal, aparc-DKTatlas_lh_thickness_middletemporal, aparc-DKTatlas_lh_thickness_rostralanteriorcingulate, aparc-DKTatlas_rh_thickness_inferiorparietal, aparc-DKTatlas_rh_thickness_middletemporal, aparc-a2009s_lh_thickness_G+S-cingul-Ant, aparc-a2009s_lh_thickness_G-occipital-middle, aparc-a2009s_lh_thickness_G-pariet-inf-Angular, aparc-a2009s_lh_thickness_G-temporal-middle, aparc-a2009s_lh_thickness_S-oc-temp-lat, aparc-a2009s_lh_thickness_S-temporal-sup, aparc-a2009s_rh_thickness_S-collat-transv-ant, IDP_SWI_T2star_left_putamen, IDP_SWI_T2star_right_putamen, IDP_dMRI_TBSS_FA_Genu_of_corpus_callosum, IDP_dMRI_TBSS_FA_Anterior_limb_of_internal_capsule_L, IDP_dMRI_ProbtrackX_FA_atr_l, IDP_dMRI_ProbtrackX_FA_fmi, IDP_dMRI_TBSS_MO_Anterior_limb_of_internal_capsule_L, IDP_dMRI_ProbtrackX_MO_str_r, IDP_dMRI_TBSS_MD_Genu_of_corpus_callosum, IDP_dMRI_TBSS_MD_Body_of_corpus_callosum, IDP_dMRI_TBSS_MD_Anterior_limb_of_internal_capsule_R, IDP_dMRI_TBSS_MD_Anterior_limb_of_internal_capsule_L, IDP_dMRI_TBSS_MD_Posterior_limb_of_internal_capsule_L, IDP_dMRI_TBSS_MD_Anterior_corona_radiata_R, IDP_dMRI_TBSS_MD_Anterior_corona_radiata_L, IDP_dMRI_TBSS_MD_Superior_corona_radiata_R, IDP_dMRI_TBSS_MD_Superior_corona_radiata_L, IDP_dMRI_TBSS_MD_External_capsule_R, IDP_dMRI_TBSS_MD_External_capsule_L, IDP_dMRI_TBSS_MD_Cingulum_cingulate_gyrus_R, IDP_dMRI_TBSS_MD_Cingulum_cingulate_gyrus_L, IDP_dMRI_TBSS_MD_Superior_longitudinal_fasciculus_R, IDP_dMRI_TBSS_MD_Superior_longitudinal_fasciculus_L, IDP_dMRI_TBSS_MD_Superior_fronto-occipital_fasciculus_L, IDP_dMRI_TBSS_L1_Anterior_corona_radiata_R, IDP_dMRI_TBSS_L1_Anterior_corona_radiata_L, IDP_dMRI_TBSS_L1_Superior_corona_radiata_R, IDP_dMRI_TBSS_L1_Posterior_corona_radiata_R, IDP_dMRI_TBSS_L1_External_capsule_R, IDP_dMRI_TBSS_L1_External_capsule_L, IDP_dMRI_TBSS_L1_Superior_longitudinal_fasciculus_R, IDP_dMRI_TBSS_L1_Superior_longitudinal_fasciculus_L, IDP_dMRI_TBSS_L2_Genu_of_corpus_callosum, IDP_dMRI_TBSS_L2_Body_of_corpus_callosum, IDP_dMRI_TBSS_L2_Anterior_corona_radiata_L, IDP_dMRI_TBSS_L2_External_capsule_R, IDP_dMRI_TBSS_L2_External_capsule_L, IDP_dMRI_TBSS_L2_Fornix_cres+Stria_terminalis_L, IDP_dMRI_TBSS_L3_Genu_of_corpus_callosum, IDP_dMRI_TBSS_L3_Posterior_limb_of_internal_capsule_L, IDP_dMRI_TBSS_L3_Anterior_corona_radiata_R, IDP_dMRI_TBSS_L3_Fornix_cres+Stria_terminalis_L, IDP_dMRI_TBSS_L3_Superior_longitudinal_fasciculus_R, IDP_dMRI_TBSS_L3_Superior_longitudinal_fasciculus_L, IDP_dMRI_TBSS_L3_Superior_fronto-occipital_fasciculus_L, IDP_dMRI_ProbtrackX_MD_atr_l, IDP_dMRI_ProbtrackX_MD_atr_r, IDP_dMRI_ProbtrackX_MD_cgc_l, IDP_dMRI_ProbtrackX_MD_cgc_r, IDP_dMRI_ProbtrackX_MD_slf_l, IDP_dMRI_ProbtrackX_MD_slf_r, IDP_dMRI_ProbtrackX_MD_str_l, IDP_dMRI_ProbtrackX_L1_atr_l, IDP_dMRI_ProbtrackX_L1_atr_r, IDP_dMRI_ProbtrackX_L1_ifo_l, IDP_dMRI_ProbtrackX_L1_ifo_r, IDP_dMRI_ProbtrackX_L1_str_l, IDP_dMRI_ProbtrackX_L1_str_r, IDP_dMRI_ProbtrackX_L2_atr_l, IDP_dMRI_ProbtrackX_L2_atr_r, IDP_dMRI_ProbtrackX_L2_fmi, IDP_dMRI_ProbtrackX_L2_slf_r, IDP_dMRI_ProbtrackX_L2_str_l, IDP_dMRI_ProbtrackX_L3_atr_l, IDP_dMRI_ProbtrackX_L3_atr_r, IDP_dMRI_ProbtrackX_L3_slf_l, IDP_dMRI_ProbtrackX_L3_slf_r, IDP_dMRI_ProbtrackX_L3_str_l, IDP_dMRI_ProbtrackX_L3_str_r, IDP_dMRI_TBSS_ICVF_Genu_of_corpus_callosum, IDP_dMRI_TBSS_ICVF_Body_of_corpus_callosum, IDP_dMRI_TBSS_ICVF_Splenium_of_corpus_callosum, IDP_dMRI_TBSS_ICVF_Anterior_limb_of_internal_capsule_R, IDP_dMRI_TBSS_ICVF_Anterior_limb_of_internal_capsule_L, IDP_dMRI_TBSS_ICVF_Posterior_limb_of_internal_capsule_L, IDP_dMRI_TBSS_ICVF_Retrolenticular_part_of_internal_capsule_R, IDP_dMRI_TBSS_ICVF_Retrolenticular_part_of_internal_capsule_L, IDP_dMRI_TBSS_ICVF_Anterior_corona_radiata_R, IDP_dMRI_TBSS_ICVF_Anterior_corona_radiata_L, IDP_dMRI_TBSS_ICVF_Superior_corona_radiata_R, IDP_dMRI_TBSS_ICVF_Superior_corona_radiata_L, IDP_dMRI_TBSS_ICVF_Posterior_corona_radiata_L, IDP_dMRI_TBSS_ICVF_Posterior_thalamic_radiation_R, IDP_dMRI_TBSS_ICVF_External_capsule_L, IDP_dMRI_TBSS_ICVF_Cingulum_cingulate_gyrus_R, IDP_dMRI_TBSS_ICVF_Cingulum_cingulate_gyrus_L, IDP_dMRI_TBSS_ICVF_Cingulum_hippocampus_R, IDP_dMRI_TBSS_ICVF_Fornix_cres+Stria_terminalis_R, IDP_dMRI_TBSS_ICVF_Fornix_cres+Stria_terminalis_L, IDP_dMRI_TBSS_ICVF_Superior_longitudinal_fasciculus_R, IDP_dMRI_TBSS_ICVF_Superior_longitudinal_fasciculus_L, IDP_dMRI_TBSS_ICVF_Superior_fronto-occipital_fasciculus_R, IDP_dMRI_TBSS_ICVF_Superior_fronto-occipital_fasciculus_L, IDP_dMRI_ProbtrackX_ICVF_ar_l, IDP_dMRI_ProbtrackX_ICVF_atr_l, IDP_dMRI_ProbtrackX_ICVF_atr_r, IDP_dMRI_ProbtrackX_ICVF_cgc_l, IDP_dMRI_ProbtrackX_ICVF_cgc_r, IDP_dMRI_ProbtrackX_ICVF_cst_l, IDP_dMRI_ProbtrackX_ICVF_cst_r, IDP_dMRI_ProbtrackX_ICVF_fma, IDP_dMRI_ProbtrackX_ICVF_fmi, IDP_dMRI_ProbtrackX_ICVF_ifo_l, IDP_dMRI_ProbtrackX_ICVF_ifo_r, IDP_dMRI_ProbtrackX_ICVF_ptr_l, IDP_dMRI_ProbtrackX_ICVF_ptr_r, IDP_dMRI_ProbtrackX_ICVF_slf_l, IDP_dMRI_ProbtrackX_ICVF_slf_r, IDP_dMRI_ProbtrackX_ICVF_str_l, IDP_dMRI_ProbtrackX_ICVF_str_r, IDP_dMRI_TBSS_OD_Posterior_corona_radiata_R, IDP_dMRI_TBSS_OD_Posterior_corona_radiata_L, IDP_dMRI_TBSS_OD_Superior_longitudinal_fasciculus_R, IDP_dMRI_TBSS_OD_Superior_longitudinal_fasciculus_L, IDP_dMRI_ProbtrackX_OD_ifo_r, rfMRI connectivity (ICA100 edge 1149), EA2022, Neuroticism
17	chr17_45425521-45426200	45424875	chr17:45424875:T:C	45680084	chr17:45680084:C:A	0.60417, 0.60417, 0.60417, 0.60417, 0.60417, 0.60417, 0.60417, 0.60417, 0.60417, 0.60417, 0.60417, 0.60417, 0.60417, 0.60417, 0.60417, 0.60417, 0.60417, 0.60417, 0.60417, 0.60417, 0.60417, 0.60417, 0.60417, 0.60417, 0.60417, 0.60417, 0.60417, 0.60417, 0.60417, 0.60417, 0.60417, 0.60417, 0.60417, 0.60417, 0.60417, 0.60417, 0.60417, 0.60417, 0.60417, 0.60417, 0.60417, 0.60417, 0.60417, 0.60417, 0.60417, 0.60417, 0.60417, 0.60417, 0.60417, 0.60417, 0.60417, 0.60417, 0.60417, 0.60417, 0.60417, 0.60417, 0.60417, 0.60417, 0.60417, 0.60417, 0.60417, 0.60417, 0.60417, 0.60417, 0.60417, 0.60417, 0.60417, 0.60417, 0.60417, 0.60417, 0.60417, 0.60417, 0.60417, 0.60417, 0.60417, 0.60417, 0.60417, 0.60417, 0.60417, 0.60417, 0.60417, 0.60417, 0.60417, 0.60417, 0.60417, 0.60417, 0.60417, 0.60417, 0.60417, 0.60417, 0.60417, 0.60417, 0.60417, 0.60417, 0.60417, 0.60417, 0.60417, 0.60417, 0.60417, 0.60417, 0.60417, 0.60417, 0.60417, 0.60417, 0.60417, 0.60417, 0.60417, 0.60417, 0.60417, 0.60417, 0.60417, 0.60417, 0.60417, 0.60417, 0.60417, 0.60417, 0.60417, 0.60417, 0.60417, 0.60417, 0.60417, 0.60417, 0.60417, 0.60417, 0.60417, 0.60417, 0.60417, 0.60417, 0.60417, 0.60417, 0.60417, 0.60417, 0.60417, 0.60417, 0.60417, 0.60417, 0.60417, 0.60417, 0.60417, 0.60417, 0.60417, 0.60417, 0.60417, 0.60417, 0.60417, 0.60417, 0.60417, 0.60417, 0.60417, 0.60417, 0.60417, 0.60417, 0.60417, 0.60417, 0.60417, 0.60417, 0.60417, 0.60417, 0.60417, 0.60417, 0.60417, 0.60417, 0.60417, 0.60417, 0.60417, 0.60417, 0.60417, 0.60417, 0.60417, 0.60417, 0.60417, 0.60417, 0.60417, 0.60417, 0.60417, 0.60417, 0.60417	0.659197, 0.659197, 0.659197, 0.659197, 0.659197, 0.659197, 0.659197, 0.659197, 0.659197, 0.659197, 0.659197, 0.659197, 0.659197, 0.659197, 0.659197, 0.659197, 0.659197, 0.659197, 0.659197, 0.659197, 0.659197, 0.659197, 0.659197, 0.659197, 0.659197, 0.659197, 0.659197, 0.659197, 0.659197, 0.659197, 0.659197, 0.659197, 0.659197, 0.659197, 0.659197, 0.659197, 0.659197, 0.659197, 0.659197, 0.659197, 0.659197, 0.659197, 0.659197, 0.659197, 0.659197, 0.659197, 0.659197, 0.659197, 0.659197, 0.659197, 0.659197, 0.659197, 0.659197, 0.659197, 0.659197, 0.659197, 0.659197, 0.659197, 0.659197, 0.659197, 0.659197, 0.659197, 0.659197, 0.659197, 0.659197, 0.659197, 0.659197, 0.659197, 0.659197, 0.659197, 0.659197, 0.659197, 0.659197, 0.659197, 0.659197, 0.659197, 0.659197, 0.659197, 0.659197, 0.659197, 0.659197, 0.659197, 0.659197, 0.659197, 0.659197, 0.659197, 0.659197, 0.659197, 0.659197, 0.659197, 0.659197, 0.659197, 0.659197, 0.659197, 0.659197, 0.659197, 0.659197, 0.659197, 0.659197, 0.659197, 0.659197, 0.659197, 0.659197, 0.659197, 0.659197, 0.659197, 0.659197, 0.659197, 0.659197, 0.659197, 0.659197, 0.659197, 0.659197, 0.659197, 0.659197, 0.659197, 0.659197, 0.659197, 0.659197, 0.659197, 0.659197, 0.659197, 0.659197, 0.659197, 0.659197, 0.659197, 0.659197, 0.659197, 0.659197, 0.659197, 0.659197, 0.659197, 0.659197, 0.659197, 0.659197, 0.659197, 0.659197, 0.659197, 0.659197, 0.659197, 0.659197, 0.659197, 0.659197, 0.659197, 0.659197, 0.659197, 0.659197, 0.659197, 0.659197, 0.659197, 0.659197, 0.659197, 0.659197, 0.659197, 0.659197, 0.659197, 0.659197, 0.659197, 0.659197, 0.659197, 0.659197, 0.659197, 0.659197, 0.659197, 0.659197, 0.659197, 0.659197, 0.659197, 0.659197, 0.659197, 0.659197, 0.659197, 0.659197, 0.659197, 0.659197, 0.659197, 0.659197	IDP_T1_SIENAX_white_normalised_volume, IDP_T1_SIENAX_white_unnormalised_volume, IDP_T1_SIENAX_brain-normalised_volume, IDP_T1_SIENAX_brain-unnormalised_volume, aseg_global_volume_BrainSegNotVentSurf, aseg_global_volume_SupraTentorial, aseg_lh_volume_CerebralWhiteMatter, ThalamNuclei_lh_volume_VAmc, aparc-Desikan_lh_volume_fusiform, aparc-Desikan_rh_volume_fusiform, aparc-DKTatlas_rh_volume_fusiform, aparc-Desikan_lh_area_fusiform, aparc-Desikan_lh_area_inferiorparietal, aparc-Desikan_lh_area_lateraloccipital, aparc-Desikan_lh_area_lingual, aparc-Desikan_lh_area_supramarginal, aparc-Desikan_rh_area_TotalSurface, aparc-Desikan_rh_area_cuneus, aparc-Desikan_rh_area_fusiform, aparc-Desikan_rh_area_inferiorparietal, aparc-Desikan_rh_area_inferiortemporal, aparc-Desikan_rh_area_lingual, aparc-Desikan_rh_area_precuneus, aparc-pial_lh_area_TotalSurface, aparc-pial_lh_area_fusiform, aparc-pial_lh_area_lateraloccipital, aparc-pial_rh_area_TotalSurface, aparc-pial_rh_area_fusiform, aparc-pial_rh_area_lateraloccipital, aparc-pial_rh_area_lingual, BA-exvivo_lh_area_V2, BA-exvivo_rh_area_V2, BA-exvivo_rh_area_MT, aparc-DKTatlas_lh_area_fusiform, aparc-DKTatlas_lh_area_inferiorparietal, aparc-DKTatlas_lh_area_lateraloccipital, aparc-DKTatlas_lh_area_lingual, aparc-DKTatlas_lh_area_supramarginal, aparc-DKTatlas_rh_area_cuneus, aparc-DKTatlas_rh_area_fusiform, aparc-DKTatlas_rh_area_inferiorparietal, aparc-DKTatlas_rh_area_lingual, aparc-DKTatlas_rh_area_precuneus, aparc-a2009s_lh_area_G+S-occipital-inf, aparc-a2009s_lh_area_G-occipital-middle, aparc-a2009s_lh_area_G-oc-temp-med-Lingual, aparc-a2009s_lh_area_G-pariet-inf-Supramar, aparc-a2009s_lh_area_S-collat-transv-ant, aparc-a2009s_lh_area_S-collat-transv-post, aparc-a2009s_lh_area_S-orbital-H-Shaped, aparc-a2009s_rh_area_G-occipital-middle, aparc-a2009s_rh_area_G-occipital-sup, aparc-a2009s_rh_area_G-oc-temp-lat-fusifor, aparc-a2009s_rh_area_G-oc-temp-med-Lingual, aparc-a2009s_rh_area_S-collat-transv-ant, aparc-a2009s_rh_area_S-collat-transv-post, aparc-Desikan_lh_thickness_inferiorparietal, aparc-Desikan_lh_thickness_inferiortemporal, aparc-Desikan_lh_thickness_middletemporal, aparc-Desikan_rh_thickness_inferiorparietal, aparc-DKTatlas_lh_thickness_inferiorparietal, aparc-DKTatlas_lh_thickness_inferiortemporal, aparc-DKTatlas_lh_thickness_middletemporal, aparc-DKTatlas_lh_thickness_rostralanteriorcingulate, aparc-DKTatlas_rh_thickness_inferiorparietal, aparc-a2009s_lh_thickness_G+S-cingul-Ant, aparc-a2009s_lh_thickness_G-occipital-middle, aparc-a2009s_lh_thickness_G-pariet-inf-Angular, aparc-a2009s_lh_thickness_G-temporal-middle, aparc-a2009s_lh_thickness_S-oc-temp-lat, aparc-a2009s_rh_thickness_G-occipital-middle, aparc-a2009s_rh_thickness_S-collat-transv-ant, IDP_SWI_T2star_left_putamen, IDP_SWI_T2star_right_putamen, IDP_dMRI_TBSS_FA_Genu_of_corpus_callosum, IDP_dMRI_TBSS_FA_Anterior_limb_of_internal_capsule_L, IDP_dMRI_ProbtrackX_FA_atr_l, IDP_dMRI_ProbtrackX_FA_fmi, IDP_dMRI_TBSS_MO_Anterior_limb_of_internal_capsule_L, IDP_dMRI_TBSS_MD_Genu_of_corpus_callosum, IDP_dMRI_TBSS_MD_Anterior_limb_of_internal_capsule_R, IDP_dMRI_TBSS_MD_Anterior_limb_of_internal_capsule_L, IDP_dMRI_TBSS_MD_Posterior_limb_of_internal_capsule_L, IDP_dMRI_TBSS_MD_Anterior_corona_radiata_R, IDP_dMRI_TBSS_MD_Anterior_corona_radiata_L, IDP_dMRI_TBSS_MD_Superior_corona_radiata_R, IDP_dMRI_TBSS_MD_Superior_corona_radiata_L, IDP_dMRI_TBSS_MD_External_capsule_R, IDP_dMRI_TBSS_MD_External_capsule_L, IDP_dMRI_TBSS_MD_Cingulum_cingulate_gyrus_R, IDP_dMRI_TBSS_MD_Cingulum_cingulate_gyrus_L, IDP_dMRI_TBSS_MD_Superior_longitudinal_fasciculus_R, IDP_dMRI_TBSS_MD_Superior_longitudinal_fasciculus_L, IDP_dMRI_TBSS_MD_Superior_fronto-occipital_fasciculus_L, IDP_dMRI_TBSS_L1_Anterior_corona_radiata_L, IDP_dMRI_TBSS_L1_Posterior_corona_radiata_R, IDP_dMRI_TBSS_L1_External_capsule_R, IDP_dMRI_TBSS_L1_External_capsule_L, IDP_dMRI_TBSS_L1_Superior_longitudinal_fasciculus_R, IDP_dMRI_TBSS_L1_Superior_longitudinal_fasciculus_L, IDP_dMRI_TBSS_L2_Genu_of_corpus_callosum, IDP_dMRI_TBSS_L2_Body_of_corpus_callosum, IDP_dMRI_TBSS_L2_Anterior_corona_radiata_L, IDP_dMRI_TBSS_L2_External_capsule_L, IDP_dMRI_TBSS_L2_Fornix_cres+Stria_terminalis_L, IDP_dMRI_TBSS_L3_Genu_of_corpus_callosum, IDP_dMRI_TBSS_L3_Posterior_limb_of_internal_capsule_L, IDP_dMRI_TBSS_L3_Anterior_corona_radiata_R, IDP_dMRI_TBSS_L3_Fornix_cres+Stria_terminalis_L, IDP_dMRI_TBSS_L3_Superior_fronto-occipital_fasciculus_L, IDP_dMRI_ProbtrackX_MD_atr_l, IDP_dMRI_ProbtrackX_MD_atr_r, IDP_dMRI_ProbtrackX_MD_slf_l, IDP_dMRI_ProbtrackX_MD_slf_r, IDP_dMRI_ProbtrackX_MD_str_l, IDP_dMRI_ProbtrackX_L1_atr_l, IDP_dMRI_ProbtrackX_L1_atr_r, IDP_dMRI_ProbtrackX_L1_ifo_l, IDP_dMRI_ProbtrackX_L1_ifo_r, IDP_dMRI_ProbtrackX_L1_str_l, IDP_dMRI_ProbtrackX_L1_str_r, IDP_dMRI_ProbtrackX_L2_atr_l, IDP_dMRI_ProbtrackX_L2_atr_r, IDP_dMRI_ProbtrackX_L2_slf_r, IDP_dMRI_ProbtrackX_L2_str_l, IDP_dMRI_ProbtrackX_L3_atr_l, IDP_dMRI_ProbtrackX_L3_atr_r, IDP_dMRI_ProbtrackX_L3_slf_l, IDP_dMRI_ProbtrackX_L3_slf_r, IDP_dMRI_ProbtrackX_L3_str_l, IDP_dMRI_ProbtrackX_L3_str_r, IDP_dMRI_TBSS_ICVF_Genu_of_corpus_callosum, IDP_dMRI_TBSS_ICVF_Body_of_corpus_callosum, IDP_dMRI_TBSS_ICVF_Splenium_of_corpus_callosum, IDP_dMRI_TBSS_ICVF_Anterior_limb_of_internal_capsule_R, IDP_dMRI_TBSS_ICVF_Anterior_limb_of_internal_capsule_L, IDP_dMRI_TBSS_ICVF_Posterior_limb_of_internal_capsule_L, IDP_dMRI_TBSS_ICVF_Retrolenticular_part_of_internal_capsule_R, IDP_dMRI_TBSS_ICVF_Retrolenticular_part_of_internal_capsule_L, IDP_dMRI_TBSS_ICVF_Anterior_corona_radiata_R, IDP_dMRI_TBSS_ICVF_Anterior_corona_radiata_L, IDP_dMRI_TBSS_ICVF_Superior_corona_radiata_R, IDP_dMRI_TBSS_ICVF_Superior_corona_radiata_L, IDP_dMRI_TBSS_ICVF_Posterior_corona_radiata_L, IDP_dMRI_TBSS_ICVF_Posterior_thalamic_radiation_R, IDP_dMRI_TBSS_ICVF_External_capsule_L, IDP_dMRI_TBSS_ICVF_Cingulum_cingulate_gyrus_R, IDP_dMRI_TBSS_ICVF_Cingulum_cingulate_gyrus_L, IDP_dMRI_TBSS_ICVF_Cingulum_hippocampus_R, IDP_dMRI_TBSS_ICVF_Fornix_cres+Stria_terminalis_R, IDP_dMRI_TBSS_ICVF_Fornix_cres+Stria_terminalis_L, IDP_dMRI_TBSS_ICVF_Superior_longitudinal_fasciculus_R, IDP_dMRI_TBSS_ICVF_Superior_longitudinal_fasciculus_L, IDP_dMRI_TBSS_ICVF_Superior_fronto-occipital_fasciculus_R, IDP_dMRI_TBSS_ICVF_Superior_fronto-occipital_fasciculus_L, IDP_dMRI_ProbtrackX_ICVF_atr_l, IDP_dMRI_ProbtrackX_ICVF_atr_r, IDP_dMRI_ProbtrackX_ICVF_cgc_l, IDP_dMRI_ProbtrackX_ICVF_cgc_r, IDP_dMRI_ProbtrackX_ICVF_cst_l, IDP_dMRI_ProbtrackX_ICVF_cst_r, IDP_dMRI_ProbtrackX_ICVF_fma, IDP_dMRI_ProbtrackX_ICVF_fmi, IDP_dMRI_ProbtrackX_ICVF_ifo_l, IDP_dMRI_ProbtrackX_ICVF_ifo_r, IDP_dMRI_ProbtrackX_ICVF_ptr_l, IDP_dMRI_ProbtrackX_ICVF_slf_l, IDP_dMRI_ProbtrackX_ICVF_slf_r, IDP_dMRI_ProbtrackX_ICVF_str_l, IDP_dMRI_ProbtrackX_ICVF_str_r, IDP_dMRI_TBSS_OD_Posterior_corona_radiata_R, IDP_dMRI_TBSS_OD_Superior_longitudinal_fasciculus_R, IDP_dMRI_TBSS_OD_Superior_longitudinal_fasciculus_L, IDP_dMRI_TBSS_OD_Uncinate_fasciculus_R, rfMRI amplitudes (ICA100 node 5), EA2022, Neuroticism
17	chr17_45425521-45426200	45424875	chr17:45424875:T:C	45680410	chr17:45680410:T:C	0.665841, 0.665841, 0.665841, 0.665841, 0.665841, 0.665841, 0.665841, 0.665841, 0.665841, 0.665841, 0.665841, 0.665841, 0.665841, 0.665841, 0.665841, 0.665841, 0.665841, 0.665841, 0.665841, 0.665841, 0.665841, 0.665841, 0.665841, 0.665841, 0.665841, 0.665841, 0.665841, 0.665841, 0.665841, 0.665841, 0.665841, 0.665841, 0.665841, 0.665841, 0.665841, 0.665841, 0.665841, 0.665841, 0.665841, 0.665841, 0.665841, 0.665841, 0.665841, 0.665841, 0.665841, 0.665841, 0.665841, 0.665841, 0.665841, 0.665841, 0.665841, 0.665841, 0.665841, 0.665841, 0.665841, 0.665841, 0.665841, 0.665841, 0.665841, 0.665841, 0.665841, 0.665841, 0.665841, 0.665841, 0.665841, 0.665841, 0.665841, 0.665841, 0.665841, 0.665841, 0.665841, 0.665841, 0.665841, 0.665841, 0.665841, 0.665841, 0.665841, 0.665841, 0.665841, 0.665841, 0.665841, 0.665841, 0.665841, 0.665841, 0.665841, 0.665841, 0.665841, 0.665841, 0.665841, 0.665841, 0.665841, 0.665841, 0.665841, 0.665841, 0.665841, 0.665841, 0.665841, 0.665841, 0.665841, 0.665841, 0.665841, 0.665841, 0.665841, 0.665841, 0.665841, 0.665841, 0.665841, 0.665841, 0.665841, 0.665841, 0.665841, 0.665841, 0.665841, 0.665841, 0.665841, 0.665841, 0.665841, 0.665841, 0.665841, 0.665841, 0.665841, 0.665841, 0.665841, 0.665841, 0.665841, 0.665841, 0.665841, 0.665841, 0.665841, 0.665841, 0.665841, 0.665841, 0.665841, 0.665841, 0.665841, 0.665841, 0.665841, 0.665841, 0.665841, 0.665841, 0.665841, 0.665841, 0.665841, 0.665841, 0.665841, 0.665841, 0.665841, 0.665841, 0.665841, 0.665841, 0.665841, 0.665841, 0.665841, 0.665841, 0.665841, 0.665841, 0.665841, 0.665841, 0.665841, 0.665841, 0.665841, 0.665841, 0.665841, 0.665841, 0.665841, 0.665841, 0.665841, 0.665841, 0.665841, 0.665841, 0.665841, 0.665841, 0.665841, 0.665841, 0.665841, 0.665841, 0.665841, 0.665841, 0.665841, 0.665841, 0.665841, 0.665841, 0.665841, 0.665841, 0.665841, 0.665841, 0.665841, 0.665841, 0.665841, 0.665841, 0.665841, 0.665841	0.722394, 0.722394, 0.722394, 0.722394, 0.722394, 0.722394, 0.722394, 0.722394, 0.722394, 0.722394, 0.722394, 0.722394, 0.722394, 0.722394, 0.722394, 0.722394, 0.722394, 0.722394, 0.722394, 0.722394, 0.722394, 0.722394, 0.722394, 0.722394, 0.722394, 0.722394, 0.722394, 0.722394, 0.722394, 0.722394, 0.722394, 0.722394, 0.722394, 0.722394, 0.722394, 0.722394, 0.722394, 0.722394, 0.722394, 0.722394, 0.722394, 0.722394, 0.722394, 0.722394, 0.722394, 0.722394, 0.722394, 0.722394, 0.722394, 0.722394, 0.722394, 0.722394, 0.722394, 0.722394, 0.722394, 0.722394, 0.722394, 0.722394, 0.722394, 0.722394, 0.722394, 0.722394, 0.722394, 0.722394, 0.722394, 0.722394, 0.722394, 0.722394, 0.722394, 0.722394, 0.722394, 0.722394, 0.722394, 0.722394, 0.722394, 0.722394, 0.722394, 0.722394, 0.722394, 0.722394, 0.722394, 0.722394, 0.722394, 0.722394, 0.722394, 0.722394, 0.722394, 0.722394, 0.722394, 0.722394, 0.722394, 0.722394, 0.722394, 0.722394, 0.722394, 0.722394, 0.722394, 0.722394, 0.722394, 0.722394, 0.722394, 0.722394, 0.722394, 0.722394, 0.722394, 0.722394, 0.722394, 0.722394, 0.722394, 0.722394, 0.722394, 0.722394, 0.722394, 0.722394, 0.722394, 0.722394, 0.722394, 0.722394, 0.722394, 0.722394, 0.722394, 0.722394, 0.722394, 0.722394, 0.722394, 0.722394, 0.722394, 0.722394, 0.722394, 0.722394, 0.722394, 0.722394, 0.722394, 0.722394, 0.722394, 0.722394, 0.722394, 0.722394, 0.722394, 0.722394, 0.722394, 0.722394, 0.722394, 0.722394, 0.722394, 0.722394, 0.722394, 0.722394, 0.722394, 0.722394, 0.722394, 0.722394, 0.722394, 0.722394, 0.722394, 0.722394, 0.722394, 0.722394, 0.722394, 0.722394, 0.722394, 0.722394, 0.722394, 0.722394, 0.722394, 0.722394, 0.722394, 0.722394, 0.722394, 0.722394, 0.722394, 0.722394, 0.722394, 0.722394, 0.722394, 0.722394, 0.722394, 0.722394, 0.722394, 0.722394, 0.722394, 0.722394, 0.722394, 0.722394, 0.722394, 0.722394, 0.722394, 0.722394, 0.722394, 0.722394, 0.722394, 0.722394	IDP_T1_SIENAX_white_normalised_volume, IDP_T1_SIENAX_white_unnormalised_volume, IDP_T1_SIENAX_brain-normalised_volume, IDP_T1_SIENAX_brain-unnormalised_volume, IDP_T1_FAST_ROIs_R_planum_polare, IDP_T1_FAST_ROIs_R_pallidum, aseg_global_volume_BrainSegNotVentSurf, aseg_global_volume_SupraTentorial, aseg_lh_volume_CerebralWhiteMatter, ThalamNuclei_lh_volume_VAmc, aparc-Desikan_lh_volume_fusiform, aparc-Desikan_rh_volume_fusiform, aparc-DKTatlas_rh_volume_fusiform, aparc-Desikan_lh_area_fusiform, aparc-Desikan_lh_area_inferiorparietal, aparc-Desikan_lh_area_lateraloccipital, aparc-Desikan_lh_area_lingual, aparc-Desikan_lh_area_supramarginal, aparc-Desikan_rh_area_TotalSurface, aparc-Desikan_rh_area_cuneus, aparc-Desikan_rh_area_fusiform, aparc-Desikan_rh_area_inferiorparietal, aparc-Desikan_rh_area_inferiortemporal, aparc-Desikan_rh_area_lingual, aparc-Desikan_rh_area_precuneus, aparc-pial_lh_area_TotalSurface, aparc-pial_lh_area_fusiform, aparc-pial_lh_area_lateraloccipital, aparc-pial_rh_area_TotalSurface, aparc-pial_rh_area_fusiform, aparc-pial_rh_area_lateraloccipital, aparc-pial_rh_area_lingual, BA-exvivo_lh_area_V2, BA-exvivo_rh_area_V2, BA-exvivo_rh_area_MT, aparc-DKTatlas_lh_area_fusiform, aparc-DKTatlas_lh_area_inferiorparietal, aparc-DKTatlas_lh_area_lateraloccipital, aparc-DKTatlas_lh_area_lingual, aparc-DKTatlas_rh_area_cuneus, aparc-DKTatlas_rh_area_fusiform, aparc-DKTatlas_rh_area_inferiorparietal, aparc-DKTatlas_rh_area_lingual, aparc-DKTatlas_rh_area_precuneus, aparc-a2009s_lh_area_G+S-occipital-inf, aparc-a2009s_lh_area_G-occipital-middle, aparc-a2009s_lh_area_G-oc-temp-med-Lingual, aparc-a2009s_lh_area_G-pariet-inf-Supramar, aparc-a2009s_lh_area_Pole-occipital, aparc-a2009s_lh_area_S-collat-transv-ant, aparc-a2009s_lh_area_S-collat-transv-post, aparc-a2009s_lh_area_S-oc-temp-med+Lingual, aparc-a2009s_lh_area_S-orbital-H-Shaped, aparc-a2009s_rh_area_G-occipital-middle, aparc-a2009s_rh_area_G-occipital-sup, aparc-a2009s_rh_area_G-oc-temp-lat-fusifor, aparc-a2009s_rh_area_G-oc-temp-med-Lingual, aparc-a2009s_rh_area_S-collat-transv-ant, aparc-a2009s_rh_area_S-collat-transv-post, aparc-Desikan_lh_thickness_inferiorparietal, aparc-Desikan_lh_thickness_inferiortemporal, aparc-Desikan_lh_thickness_middletemporal, aparc-Desikan_rh_thickness_inferiorparietal, aparc-DKTatlas_lh_thickness_inferiorparietal, aparc-DKTatlas_lh_thickness_inferiortemporal, aparc-DKTatlas_lh_thickness_middletemporal, aparc-DKTatlas_lh_thickness_rostralanteriorcingulate, aparc-DKTatlas_rh_thickness_inferiorparietal, aparc-DKTatlas_rh_thickness_middletemporal, aparc-a2009s_lh_thickness_G+S-cingul-Ant, aparc-a2009s_lh_thickness_G-occipital-middle, aparc-a2009s_lh_thickness_G-pariet-inf-Angular, aparc-a2009s_lh_thickness_G-temporal-middle, aparc-a2009s_lh_thickness_S-oc-temp-lat, aparc-a2009s_lh_thickness_S-temporal-sup, aparc-a2009s_rh_thickness_S-collat-transv-ant, IDP_SWI_T2star_left_putamen, IDP_SWI_T2star_right_putamen, IDP_dMRI_TBSS_FA_Genu_of_corpus_callosum, IDP_dMRI_TBSS_FA_Anterior_limb_of_internal_capsule_L, IDP_dMRI_ProbtrackX_FA_atr_l, IDP_dMRI_ProbtrackX_FA_fmi, IDP_dMRI_TBSS_MO_Anterior_limb_of_internal_capsule_L, IDP_dMRI_ProbtrackX_MO_str_r, IDP_dMRI_TBSS_MD_Genu_of_corpus_callosum, IDP_dMRI_TBSS_MD_Body_of_corpus_callosum, IDP_dMRI_TBSS_MD_Anterior_limb_of_internal_capsule_R, IDP_dMRI_TBSS_MD_Anterior_limb_of_internal_capsule_L, IDP_dMRI_TBSS_MD_Posterior_limb_of_internal_capsule_L, IDP_dMRI_TBSS_MD_Anterior_corona_radiata_R, IDP_dMRI_TBSS_MD_Anterior_corona_radiata_L, IDP_dMRI_TBSS_MD_Superior_corona_radiata_R, IDP_dMRI_TBSS_MD_Superior_corona_radiata_L, IDP_dMRI_TBSS_MD_External_capsule_R, IDP_dMRI_TBSS_MD_External_capsule_L, IDP_dMRI_TBSS_MD_Cingulum_cingulate_gyrus_R, IDP_dMRI_TBSS_MD_Cingulum_cingulate_gyrus_L, IDP_dMRI_TBSS_MD_Superior_longitudinal_fasciculus_R, IDP_dMRI_TBSS_MD_Superior_longitudinal_fasciculus_L, IDP_dMRI_TBSS_MD_Superior_fronto-occipital_fasciculus_L, IDP_dMRI_TBSS_L1_Anterior_corona_radiata_R, IDP_dMRI_TBSS_L1_Anterior_corona_radiata_L, IDP_dMRI_TBSS_L1_Posterior_corona_radiata_R, IDP_dMRI_TBSS_L1_External_capsule_R, IDP_dMRI_TBSS_L1_External_capsule_L, IDP_dMRI_TBSS_L1_Superior_longitudinal_fasciculus_R, IDP_dMRI_TBSS_L1_Superior_longitudinal_fasciculus_L, IDP_dMRI_TBSS_L2_Genu_of_corpus_callosum, IDP_dMRI_TBSS_L2_Body_of_corpus_callosum, IDP_dMRI_TBSS_L2_Anterior_corona_radiata_L, IDP_dMRI_TBSS_L2_External_capsule_R, IDP_dMRI_TBSS_L2_External_capsule_L, IDP_dMRI_TBSS_L2_Fornix_cres+Stria_terminalis_L, IDP_dMRI_TBSS_L3_Genu_of_corpus_callosum, IDP_dMRI_TBSS_L3_Posterior_limb_of_internal_capsule_L, IDP_dMRI_TBSS_L3_Anterior_corona_radiata_R, IDP_dMRI_TBSS_L3_Fornix_cres+Stria_terminalis_L, IDP_dMRI_TBSS_L3_Superior_longitudinal_fasciculus_R, IDP_dMRI_TBSS_L3_Superior_longitudinal_fasciculus_L, IDP_dMRI_TBSS_L3_Superior_fronto-occipital_fasciculus_L, IDP_dMRI_ProbtrackX_MD_atr_l, IDP_dMRI_ProbtrackX_MD_atr_r, IDP_dMRI_ProbtrackX_MD_cgc_l, IDP_dMRI_ProbtrackX_MD_cgc_r, IDP_dMRI_ProbtrackX_MD_slf_l, IDP_dMRI_ProbtrackX_MD_slf_r, IDP_dMRI_ProbtrackX_MD_str_l, IDP_dMRI_ProbtrackX_L1_atr_l, IDP_dMRI_ProbtrackX_L1_atr_r, IDP_dMRI_ProbtrackX_L1_ifo_l, IDP_dMRI_ProbtrackX_L1_ifo_r, IDP_dMRI_ProbtrackX_L1_str_l, IDP_dMRI_ProbtrackX_L1_str_r, IDP_dMRI_ProbtrackX_L2_atr_l, IDP_dMRI_ProbtrackX_L2_atr_r, IDP_dMRI_ProbtrackX_L2_fmi, IDP_dMRI_ProbtrackX_L2_slf_r, IDP_dMRI_ProbtrackX_L2_str_l, IDP_dMRI_ProbtrackX_L3_atr_l, IDP_dMRI_ProbtrackX_L3_atr_r, IDP_dMRI_ProbtrackX_L3_slf_l, IDP_dMRI_ProbtrackX_L3_slf_r, IDP_dMRI_ProbtrackX_L3_str_l, IDP_dMRI_ProbtrackX_L3_str_r, IDP_dMRI_TBSS_ICVF_Genu_of_corpus_callosum, IDP_dMRI_TBSS_ICVF_Body_of_corpus_callosum, IDP_dMRI_TBSS_ICVF_Splenium_of_corpus_callosum, IDP_dMRI_TBSS_ICVF_Anterior_limb_of_internal_capsule_R, IDP_dMRI_TBSS_ICVF_Anterior_limb_of_internal_capsule_L, IDP_dMRI_TBSS_ICVF_Posterior_limb_of_internal_capsule_L, IDP_dMRI_TBSS_ICVF_Retrolenticular_part_of_internal_capsule_R, IDP_dMRI_TBSS_ICVF_Retrolenticular_part_of_internal_capsule_L, IDP_dMRI_TBSS_ICVF_Anterior_corona_radiata_R, IDP_dMRI_TBSS_ICVF_Anterior_corona_radiata_L, IDP_dMRI_TBSS_ICVF_Superior_corona_radiata_R, IDP_dMRI_TBSS_ICVF_Superior_corona_radiata_L, IDP_dMRI_TBSS_ICVF_Posterior_corona_radiata_L, IDP_dMRI_TBSS_ICVF_Posterior_thalamic_radiation_R, IDP_dMRI_TBSS_ICVF_External_capsule_L, IDP_dMRI_TBSS_ICVF_Cingulum_cingulate_gyrus_R, IDP_dMRI_TBSS_ICVF_Cingulum_cingulate_gyrus_L, IDP_dMRI_TBSS_ICVF_Cingulum_hippocampus_R, IDP_dMRI_TBSS_ICVF_Fornix_cres+Stria_terminalis_R, IDP_dMRI_TBSS_ICVF_Fornix_cres+Stria_terminalis_L, IDP_dMRI_TBSS_ICVF_Superior_longitudinal_fasciculus_R, IDP_dMRI_TBSS_ICVF_Superior_longitudinal_fasciculus_L, IDP_dMRI_TBSS_ICVF_Superior_fronto-occipital_fasciculus_R, IDP_dMRI_TBSS_ICVF_Superior_fronto-occipital_fasciculus_L, IDP_dMRI_ProbtrackX_ICVF_ar_l, IDP_dMRI_ProbtrackX_ICVF_atr_l, IDP_dMRI_ProbtrackX_ICVF_atr_r, IDP_dMRI_ProbtrackX_ICVF_cgc_l, IDP_dMRI_ProbtrackX_ICVF_cgc_r, IDP_dMRI_ProbtrackX_ICVF_cst_l, IDP_dMRI_ProbtrackX_ICVF_cst_r, IDP_dMRI_ProbtrackX_ICVF_fma, IDP_dMRI_ProbtrackX_ICVF_fmi, IDP_dMRI_ProbtrackX_ICVF_ifo_l, IDP_dMRI_ProbtrackX_ICVF_ifo_r, IDP_dMRI_ProbtrackX_ICVF_ptr_l, IDP_dMRI_ProbtrackX_ICVF_ptr_r, IDP_dMRI_ProbtrackX_ICVF_slf_l, IDP_dMRI_ProbtrackX_ICVF_slf_r, IDP_dMRI_ProbtrackX_ICVF_str_l, IDP_dMRI_ProbtrackX_ICVF_str_r, IDP_dMRI_TBSS_OD_Posterior_corona_radiata_R, IDP_dMRI_TBSS_OD_Posterior_corona_radiata_L, IDP_dMRI_TBSS_OD_Superior_longitudinal_fasciculus_R, IDP_dMRI_TBSS_OD_Superior_longitudinal_fasciculus_L, IDP_dMRI_ProbtrackX_OD_ifo_r, Neuroticism, SCZ2022
17	chr17_45425521-45426200	45424875	chr17:45424875:T:C	45680411	chr17:45680411:C:T	0.665841, 0.665841, 0.665841, 0.665841, 0.665841, 0.665841, 0.665841, 0.665841, 0.665841, 0.665841, 0.665841, 0.665841, 0.665841, 0.665841, 0.665841, 0.665841, 0.665841, 0.665841, 0.665841, 0.665841, 0.665841, 0.665841, 0.665841, 0.665841, 0.665841, 0.665841, 0.665841, 0.665841, 0.665841, 0.665841, 0.665841, 0.665841, 0.665841, 0.665841, 0.665841, 0.665841, 0.665841, 0.665841, 0.665841, 0.665841, 0.665841, 0.665841, 0.665841, 0.665841, 0.665841, 0.665841, 0.665841, 0.665841, 0.665841, 0.665841, 0.665841, 0.665841, 0.665841, 0.665841, 0.665841, 0.665841, 0.665841, 0.665841, 0.665841, 0.665841, 0.665841, 0.665841, 0.665841, 0.665841, 0.665841, 0.665841, 0.665841, 0.665841, 0.665841, 0.665841, 0.665841, 0.665841, 0.665841, 0.665841, 0.665841, 0.665841, 0.665841, 0.665841, 0.665841, 0.665841, 0.665841, 0.665841, 0.665841, 0.665841, 0.665841, 0.665841, 0.665841, 0.665841, 0.665841, 0.665841, 0.665841, 0.665841, 0.665841, 0.665841, 0.665841, 0.665841, 0.665841, 0.665841, 0.665841, 0.665841, 0.665841, 0.665841, 0.665841, 0.665841, 0.665841, 0.665841, 0.665841, 0.665841, 0.665841, 0.665841, 0.665841, 0.665841, 0.665841, 0.665841, 0.665841, 0.665841, 0.665841, 0.665841, 0.665841, 0.665841, 0.665841, 0.665841, 0.665841, 0.665841, 0.665841, 0.665841, 0.665841, 0.665841, 0.665841, 0.665841, 0.665841, 0.665841, 0.665841, 0.665841, 0.665841, 0.665841, 0.665841, 0.665841, 0.665841, 0.665841, 0.665841, 0.665841, 0.665841, 0.665841, 0.665841, 0.665841, 0.665841, 0.665841, 0.665841, 0.665841, 0.665841, 0.665841, 0.665841, 0.665841, 0.665841, 0.665841, 0.665841, 0.665841, 0.665841, 0.665841, 0.665841, 0.665841, 0.665841, 0.665841, 0.665841, 0.665841, 0.665841, 0.665841, 0.665841, 0.665841, 0.665841, 0.665841, 0.665841, 0.665841, 0.665841, 0.665841, 0.665841, 0.665841, 0.665841, 0.665841, 0.665841, 0.665841, 0.665841, 0.665841, 0.665841, 0.665841, 0.665841, 0.665841, 0.665841, 0.665841, 0.665841, 0.665841, 0.665841	0.722394, 0.722394, 0.722394, 0.722394, 0.722394, 0.722394, 0.722394, 0.722394, 0.722394, 0.722394, 0.722394, 0.722394, 0.722394, 0.722394, 0.722394, 0.722394, 0.722394, 0.722394, 0.722394, 0.722394, 0.722394, 0.722394, 0.722394, 0.722394, 0.722394, 0.722394, 0.722394, 0.722394, 0.722394, 0.722394, 0.722394, 0.722394, 0.722394, 0.722394, 0.722394, 0.722394, 0.722394, 0.722394, 0.722394, 0.722394, 0.722394, 0.722394, 0.722394, 0.722394, 0.722394, 0.722394, 0.722394, 0.722394, 0.722394, 0.722394, 0.722394, 0.722394, 0.722394, 0.722394, 0.722394, 0.722394, 0.722394, 0.722394, 0.722394, 0.722394, 0.722394, 0.722394, 0.722394, 0.722394, 0.722394, 0.722394, 0.722394, 0.722394, 0.722394, 0.722394, 0.722394, 0.722394, 0.722394, 0.722394, 0.722394, 0.722394, 0.722394, 0.722394, 0.722394, 0.722394, 0.722394, 0.722394, 0.722394, 0.722394, 0.722394, 0.722394, 0.722394, 0.722394, 0.722394, 0.722394, 0.722394, 0.722394, 0.722394, 0.722394, 0.722394, 0.722394, 0.722394, 0.722394, 0.722394, 0.722394, 0.722394, 0.722394, 0.722394, 0.722394, 0.722394, 0.722394, 0.722394, 0.722394, 0.722394, 0.722394, 0.722394, 0.722394, 0.722394, 0.722394, 0.722394, 0.722394, 0.722394, 0.722394, 0.722394, 0.722394, 0.722394, 0.722394, 0.722394, 0.722394, 0.722394, 0.722394, 0.722394, 0.722394, 0.722394, 0.722394, 0.722394, 0.722394, 0.722394, 0.722394, 0.722394, 0.722394, 0.722394, 0.722394, 0.722394, 0.722394, 0.722394, 0.722394, 0.722394, 0.722394, 0.722394, 0.722394, 0.722394, 0.722394, 0.722394, 0.722394, 0.722394, 0.722394, 0.722394, 0.722394, 0.722394, 0.722394, 0.722394, 0.722394, 0.722394, 0.722394, 0.722394, 0.722394, 0.722394, 0.722394, 0.722394, 0.722394, 0.722394, 0.722394, 0.722394, 0.722394, 0.722394, 0.722394, 0.722394, 0.722394, 0.722394, 0.722394, 0.722394, 0.722394, 0.722394, 0.722394, 0.722394, 0.722394, 0.722394, 0.722394, 0.722394, 0.722394, 0.722394, 0.722394, 0.722394, 0.722394, 0.722394, 0.722394, 0.722394	IDP_T1_SIENAX_white_normalised_volume, IDP_T1_SIENAX_white_unnormalised_volume, IDP_T1_SIENAX_brain-normalised_volume, IDP_T1_SIENAX_brain-unnormalised_volume, IDP_T1_FAST_ROIs_R_planum_polare, IDP_T1_FAST_ROIs_R_pallidum, aseg_global_volume_BrainSegNotVentSurf, aseg_global_volume_SupraTentorial, aseg_lh_volume_CerebralWhiteMatter, ThalamNuclei_lh_volume_VAmc, aparc-Desikan_lh_volume_fusiform, aparc-Desikan_rh_volume_fusiform, aparc-DKTatlas_rh_volume_fusiform, aparc-Desikan_lh_area_fusiform, aparc-Desikan_lh_area_inferiorparietal, aparc-Desikan_lh_area_lateraloccipital, aparc-Desikan_lh_area_lingual, aparc-Desikan_lh_area_supramarginal, aparc-Desikan_rh_area_TotalSurface, aparc-Desikan_rh_area_cuneus, aparc-Desikan_rh_area_fusiform, aparc-Desikan_rh_area_inferiorparietal, aparc-Desikan_rh_area_inferiortemporal, aparc-Desikan_rh_area_lingual, aparc-Desikan_rh_area_precuneus, aparc-pial_lh_area_TotalSurface, aparc-pial_lh_area_fusiform, aparc-pial_lh_area_lateraloccipital, aparc-pial_rh_area_TotalSurface, aparc-pial_rh_area_fusiform, aparc-pial_rh_area_lateraloccipital, aparc-pial_rh_area_lingual, BA-exvivo_lh_area_V2, BA-exvivo_rh_area_V2, BA-exvivo_rh_area_MT, aparc-DKTatlas_lh_area_fusiform, aparc-DKTatlas_lh_area_inferiorparietal, aparc-DKTatlas_lh_area_lateraloccipital, aparc-DKTatlas_lh_area_lingual, aparc-DKTatlas_rh_area_cuneus, aparc-DKTatlas_rh_area_fusiform, aparc-DKTatlas_rh_area_inferiorparietal, aparc-DKTatlas_rh_area_lingual, aparc-DKTatlas_rh_area_precuneus, aparc-a2009s_lh_area_G+S-occipital-inf, aparc-a2009s_lh_area_G-occipital-middle, aparc-a2009s_lh_area_G-oc-temp-med-Lingual, aparc-a2009s_lh_area_G-pariet-inf-Supramar, aparc-a2009s_lh_area_Pole-occipital, aparc-a2009s_lh_area_S-collat-transv-ant, aparc-a2009s_lh_area_S-collat-transv-post, aparc-a2009s_lh_area_S-oc-temp-med+Lingual, aparc-a2009s_lh_area_S-orbital-H-Shaped, aparc-a2009s_rh_area_G-occipital-middle, aparc-a2009s_rh_area_G-occipital-sup, aparc-a2009s_rh_area_G-oc-temp-lat-fusifor, aparc-a2009s_rh_area_G-oc-temp-med-Lingual, aparc-a2009s_rh_area_S-collat-transv-ant, aparc-a2009s_rh_area_S-collat-transv-post, aparc-Desikan_lh_thickness_inferiorparietal, aparc-Desikan_lh_thickness_inferiortemporal, aparc-Desikan_lh_thickness_middletemporal, aparc-Desikan_rh_thickness_inferiorparietal, aparc-DKTatlas_lh_thickness_inferiorparietal, aparc-DKTatlas_lh_thickness_inferiortemporal, aparc-DKTatlas_lh_thickness_middletemporal, aparc-DKTatlas_lh_thickness_rostralanteriorcingulate, aparc-DKTatlas_rh_thickness_inferiorparietal, aparc-DKTatlas_rh_thickness_middletemporal, aparc-a2009s_lh_thickness_G+S-cingul-Ant, aparc-a2009s_lh_thickness_G-occipital-middle, aparc-a2009s_lh_thickness_G-pariet-inf-Angular, aparc-a2009s_lh_thickness_G-temporal-middle, aparc-a2009s_lh_thickness_S-oc-temp-lat, aparc-a2009s_lh_thickness_S-temporal-sup, aparc-a2009s_rh_thickness_S-collat-transv-ant, IDP_SWI_T2star_left_putamen, IDP_SWI_T2star_right_putamen, IDP_dMRI_TBSS_FA_Genu_of_corpus_callosum, IDP_dMRI_TBSS_FA_Anterior_limb_of_internal_capsule_L, IDP_dMRI_ProbtrackX_FA_atr_l, IDP_dMRI_ProbtrackX_FA_fmi, IDP_dMRI_TBSS_MO_Anterior_limb_of_internal_capsule_L, IDP_dMRI_ProbtrackX_MO_str_r, IDP_dMRI_TBSS_MD_Genu_of_corpus_callosum, IDP_dMRI_TBSS_MD_Body_of_corpus_callosum, IDP_dMRI_TBSS_MD_Anterior_limb_of_internal_capsule_R, IDP_dMRI_TBSS_MD_Anterior_limb_of_internal_capsule_L, IDP_dMRI_TBSS_MD_Posterior_limb_of_internal_capsule_L, IDP_dMRI_TBSS_MD_Anterior_corona_radiata_R, IDP_dMRI_TBSS_MD_Anterior_corona_radiata_L, IDP_dMRI_TBSS_MD_Superior_corona_radiata_R, IDP_dMRI_TBSS_MD_Superior_corona_radiata_L, IDP_dMRI_TBSS_MD_External_capsule_R, IDP_dMRI_TBSS_MD_External_capsule_L, IDP_dMRI_TBSS_MD_Cingulum_cingulate_gyrus_R, IDP_dMRI_TBSS_MD_Cingulum_cingulate_gyrus_L, IDP_dMRI_TBSS_MD_Superior_longitudinal_fasciculus_R, IDP_dMRI_TBSS_MD_Superior_longitudinal_fasciculus_L, IDP_dMRI_TBSS_MD_Superior_fronto-occipital_fasciculus_L, IDP_dMRI_TBSS_L1_Anterior_corona_radiata_R, IDP_dMRI_TBSS_L1_Anterior_corona_radiata_L, IDP_dMRI_TBSS_L1_Posterior_corona_radiata_R, IDP_dMRI_TBSS_L1_External_capsule_R, IDP_dMRI_TBSS_L1_External_capsule_L, IDP_dMRI_TBSS_L1_Superior_longitudinal_fasciculus_R, IDP_dMRI_TBSS_L1_Superior_longitudinal_fasciculus_L, IDP_dMRI_TBSS_L2_Genu_of_corpus_callosum, IDP_dMRI_TBSS_L2_Body_of_corpus_callosum, IDP_dMRI_TBSS_L2_Anterior_corona_radiata_L, IDP_dMRI_TBSS_L2_External_capsule_R, IDP_dMRI_TBSS_L2_External_capsule_L, IDP_dMRI_TBSS_L2_Fornix_cres+Stria_terminalis_L, IDP_dMRI_TBSS_L3_Genu_of_corpus_callosum, IDP_dMRI_TBSS_L3_Posterior_limb_of_internal_capsule_L, IDP_dMRI_TBSS_L3_Anterior_corona_radiata_R, IDP_dMRI_TBSS_L3_Fornix_cres+Stria_terminalis_L, IDP_dMRI_TBSS_L3_Superior_longitudinal_fasciculus_R, IDP_dMRI_TBSS_L3_Superior_longitudinal_fasciculus_L, IDP_dMRI_TBSS_L3_Superior_fronto-occipital_fasciculus_L, IDP_dMRI_ProbtrackX_MD_atr_l, IDP_dMRI_ProbtrackX_MD_atr_r, IDP_dMRI_ProbtrackX_MD_cgc_l, IDP_dMRI_ProbtrackX_MD_cgc_r, IDP_dMRI_ProbtrackX_MD_slf_l, IDP_dMRI_ProbtrackX_MD_slf_r, IDP_dMRI_ProbtrackX_MD_str_l, IDP_dMRI_ProbtrackX_L1_atr_l, IDP_dMRI_ProbtrackX_L1_atr_r, IDP_dMRI_ProbtrackX_L1_ifo_l, IDP_dMRI_ProbtrackX_L1_ifo_r, IDP_dMRI_ProbtrackX_L1_str_l, IDP_dMRI_ProbtrackX_L1_str_r, IDP_dMRI_ProbtrackX_L2_atr_l, IDP_dMRI_ProbtrackX_L2_atr_r, IDP_dMRI_ProbtrackX_L2_fmi, IDP_dMRI_ProbtrackX_L2_slf_r, IDP_dMRI_ProbtrackX_L2_str_l, IDP_dMRI_ProbtrackX_L3_atr_l, IDP_dMRI_ProbtrackX_L3_atr_r, IDP_dMRI_ProbtrackX_L3_slf_l, IDP_dMRI_ProbtrackX_L3_slf_r, IDP_dMRI_ProbtrackX_L3_str_l, IDP_dMRI_ProbtrackX_L3_str_r, IDP_dMRI_TBSS_ICVF_Genu_of_corpus_callosum, IDP_dMRI_TBSS_ICVF_Body_of_corpus_callosum, IDP_dMRI_TBSS_ICVF_Splenium_of_corpus_callosum, IDP_dMRI_TBSS_ICVF_Anterior_limb_of_internal_capsule_R, IDP_dMRI_TBSS_ICVF_Anterior_limb_of_internal_capsule_L, IDP_dMRI_TBSS_ICVF_Posterior_limb_of_internal_capsule_L, IDP_dMRI_TBSS_ICVF_Retrolenticular_part_of_internal_capsule_R, IDP_dMRI_TBSS_ICVF_Retrolenticular_part_of_internal_capsule_L, IDP_dMRI_TBSS_ICVF_Anterior_corona_radiata_R, IDP_dMRI_TBSS_ICVF_Anterior_corona_radiata_L, IDP_dMRI_TBSS_ICVF_Superior_corona_radiata_R, IDP_dMRI_TBSS_ICVF_Superior_corona_radiata_L, IDP_dMRI_TBSS_ICVF_Posterior_corona_radiata_L, IDP_dMRI_TBSS_ICVF_Posterior_thalamic_radiation_R, IDP_dMRI_TBSS_ICVF_External_capsule_L, IDP_dMRI_TBSS_ICVF_Cingulum_cingulate_gyrus_R, IDP_dMRI_TBSS_ICVF_Cingulum_cingulate_gyrus_L, IDP_dMRI_TBSS_ICVF_Cingulum_hippocampus_R, IDP_dMRI_TBSS_ICVF_Fornix_cres+Stria_terminalis_R, IDP_dMRI_TBSS_ICVF_Fornix_cres+Stria_terminalis_L, IDP_dMRI_TBSS_ICVF_Superior_longitudinal_fasciculus_R, IDP_dMRI_TBSS_ICVF_Superior_longitudinal_fasciculus_L, IDP_dMRI_TBSS_ICVF_Superior_fronto-occipital_fasciculus_R, IDP_dMRI_TBSS_ICVF_Superior_fronto-occipital_fasciculus_L, IDP_dMRI_ProbtrackX_ICVF_ar_l, IDP_dMRI_ProbtrackX_ICVF_atr_l, IDP_dMRI_ProbtrackX_ICVF_atr_r, IDP_dMRI_ProbtrackX_ICVF_cgc_l, IDP_dMRI_ProbtrackX_ICVF_cgc_r, IDP_dMRI_ProbtrackX_ICVF_cst_l, IDP_dMRI_ProbtrackX_ICVF_cst_r, IDP_dMRI_ProbtrackX_ICVF_fma, IDP_dMRI_ProbtrackX_ICVF_fmi, IDP_dMRI_ProbtrackX_ICVF_ifo_l, IDP_dMRI_ProbtrackX_ICVF_ifo_r, IDP_dMRI_ProbtrackX_ICVF_ptr_l, IDP_dMRI_ProbtrackX_ICVF_ptr_r, IDP_dMRI_ProbtrackX_ICVF_slf_l, IDP_dMRI_ProbtrackX_ICVF_slf_r, IDP_dMRI_ProbtrackX_ICVF_str_l, IDP_dMRI_ProbtrackX_ICVF_str_r, IDP_dMRI_TBSS_OD_Posterior_corona_radiata_R, IDP_dMRI_TBSS_OD_Posterior_corona_radiata_L, IDP_dMRI_TBSS_OD_Superior_longitudinal_fasciculus_R, IDP_dMRI_TBSS_OD_Superior_longitudinal_fasciculus_L, IDP_dMRI_ProbtrackX_OD_ifo_r, EA2022, Neuroticism, SCZ2022
17	chr17_45425521-45426200	45424875	chr17:45424875:T:C	45680645	chr17:45680645:G:C	0.665841, 0.665841, 0.665841, 0.665841, 0.665841, 0.665841, 0.665841, 0.665841, 0.665841, 0.665841, 0.665841, 0.665841, 0.665841, 0.665841, 0.665841, 0.665841, 0.665841, 0.665841, 0.665841, 0.665841, 0.665841, 0.665841, 0.665841, 0.665841, 0.665841, 0.665841, 0.665841, 0.665841, 0.665841, 0.665841, 0.665841, 0.665841, 0.665841, 0.665841, 0.665841, 0.665841, 0.665841, 0.665841, 0.665841, 0.665841, 0.665841, 0.665841, 0.665841, 0.665841, 0.665841, 0.665841, 0.665841, 0.665841, 0.665841, 0.665841, 0.665841, 0.665841, 0.665841, 0.665841, 0.665841, 0.665841, 0.665841, 0.665841, 0.665841, 0.665841, 0.665841, 0.665841, 0.665841, 0.665841, 0.665841, 0.665841, 0.665841, 0.665841, 0.665841, 0.665841, 0.665841, 0.665841, 0.665841, 0.665841, 0.665841, 0.665841, 0.665841, 0.665841, 0.665841, 0.665841, 0.665841, 0.665841, 0.665841, 0.665841, 0.665841, 0.665841, 0.665841, 0.665841, 0.665841, 0.665841, 0.665841, 0.665841, 0.665841, 0.665841, 0.665841, 0.665841, 0.665841, 0.665841, 0.665841, 0.665841, 0.665841, 0.665841, 0.665841, 0.665841, 0.665841, 0.665841, 0.665841, 0.665841, 0.665841, 0.665841, 0.665841, 0.665841, 0.665841, 0.665841, 0.665841, 0.665841, 0.665841, 0.665841, 0.665841, 0.665841, 0.665841, 0.665841, 0.665841, 0.665841, 0.665841, 0.665841, 0.665841, 0.665841, 0.665841, 0.665841, 0.665841, 0.665841, 0.665841, 0.665841, 0.665841, 0.665841, 0.665841, 0.665841, 0.665841, 0.665841, 0.665841, 0.665841, 0.665841, 0.665841, 0.665841, 0.665841, 0.665841, 0.665841, 0.665841, 0.665841, 0.665841, 0.665841, 0.665841, 0.665841, 0.665841, 0.665841, 0.665841, 0.665841, 0.665841, 0.665841, 0.665841, 0.665841, 0.665841, 0.665841, 0.665841, 0.665841, 0.665841, 0.665841, 0.665841, 0.665841, 0.665841, 0.665841, 0.665841, 0.665841, 0.665841, 0.665841, 0.665841, 0.665841, 0.665841, 0.665841, 0.665841, 0.665841, 0.665841, 0.665841, 0.665841, 0.665841, 0.665841, 0.665841, 0.665841, 0.665841, 0.665841, 0.665841, 0.665841, 0.665841, 0.665841	0.722394, 0.722394, 0.722394, 0.722394, 0.722394, 0.722394, 0.722394, 0.722394, 0.722394, 0.722394, 0.722394, 0.722394, 0.722394, 0.722394, 0.722394, 0.722394, 0.722394, 0.722394, 0.722394, 0.722394, 0.722394, 0.722394, 0.722394, 0.722394, 0.722394, 0.722394, 0.722394, 0.722394, 0.722394, 0.722394, 0.722394, 0.722394, 0.722394, 0.722394, 0.722394, 0.722394, 0.722394, 0.722394, 0.722394, 0.722394, 0.722394, 0.722394, 0.722394, 0.722394, 0.722394, 0.722394, 0.722394, 0.722394, 0.722394, 0.722394, 0.722394, 0.722394, 0.722394, 0.722394, 0.722394, 0.722394, 0.722394, 0.722394, 0.722394, 0.722394, 0.722394, 0.722394, 0.722394, 0.722394, 0.722394, 0.722394, 0.722394, 0.722394, 0.722394, 0.722394, 0.722394, 0.722394, 0.722394, 0.722394, 0.722394, 0.722394, 0.722394, 0.722394, 0.722394, 0.722394, 0.722394, 0.722394, 0.722394, 0.722394, 0.722394, 0.722394, 0.722394, 0.722394, 0.722394, 0.722394, 0.722394, 0.722394, 0.722394, 0.722394, 0.722394, 0.722394, 0.722394, 0.722394, 0.722394, 0.722394, 0.722394, 0.722394, 0.722394, 0.722394, 0.722394, 0.722394, 0.722394, 0.722394, 0.722394, 0.722394, 0.722394, 0.722394, 0.722394, 0.722394, 0.722394, 0.722394, 0.722394, 0.722394, 0.722394, 0.722394, 0.722394, 0.722394, 0.722394, 0.722394, 0.722394, 0.722394, 0.722394, 0.722394, 0.722394, 0.722394, 0.722394, 0.722394, 0.722394, 0.722394, 0.722394, 0.722394, 0.722394, 0.722394, 0.722394, 0.722394, 0.722394, 0.722394, 0.722394, 0.722394, 0.722394, 0.722394, 0.722394, 0.722394, 0.722394, 0.722394, 0.722394, 0.722394, 0.722394, 0.722394, 0.722394, 0.722394, 0.722394, 0.722394, 0.722394, 0.722394, 0.722394, 0.722394, 0.722394, 0.722394, 0.722394, 0.722394, 0.722394, 0.722394, 0.722394, 0.722394, 0.722394, 0.722394, 0.722394, 0.722394, 0.722394, 0.722394, 0.722394, 0.722394, 0.722394, 0.722394, 0.722394, 0.722394, 0.722394, 0.722394, 0.722394, 0.722394, 0.722394, 0.722394, 0.722394, 0.722394, 0.722394, 0.722394, 0.722394, 0.722394, 0.722394	IDP_T1_SIENAX_white_normalised_volume, IDP_T1_SIENAX_white_unnormalised_volume, IDP_T1_SIENAX_brain-normalised_volume, IDP_T1_SIENAX_brain-unnormalised_volume, IDP_T1_FAST_ROIs_R_planum_polare, IDP_T1_FAST_ROIs_R_pallidum, aseg_global_volume_BrainSegNotVentSurf, aseg_global_volume_SupraTentorial, aseg_lh_volume_CerebralWhiteMatter, ThalamNuclei_lh_volume_VAmc, aparc-Desikan_lh_volume_fusiform, aparc-Desikan_rh_volume_fusiform, aparc-DKTatlas_rh_volume_fusiform, aparc-Desikan_lh_area_fusiform, aparc-Desikan_lh_area_inferiorparietal, aparc-Desikan_lh_area_lateraloccipital, aparc-Desikan_lh_area_lingual, aparc-Desikan_lh_area_supramarginal, aparc-Desikan_rh_area_TotalSurface, aparc-Desikan_rh_area_cuneus, aparc-Desikan_rh_area_fusiform, aparc-Desikan_rh_area_inferiorparietal, aparc-Desikan_rh_area_inferiortemporal, aparc-Desikan_rh_area_lingual, aparc-Desikan_rh_area_precuneus, aparc-pial_lh_area_TotalSurface, aparc-pial_lh_area_fusiform, aparc-pial_lh_area_lateraloccipital, aparc-pial_rh_area_TotalSurface, aparc-pial_rh_area_fusiform, aparc-pial_rh_area_lateraloccipital, aparc-pial_rh_area_lingual, BA-exvivo_lh_area_V2, BA-exvivo_rh_area_V2, BA-exvivo_rh_area_MT, aparc-DKTatlas_lh_area_fusiform, aparc-DKTatlas_lh_area_inferiorparietal, aparc-DKTatlas_lh_area_lateraloccipital, aparc-DKTatlas_lh_area_lingual, aparc-DKTatlas_rh_area_cuneus, aparc-DKTatlas_rh_area_fusiform, aparc-DKTatlas_rh_area_inferiorparietal, aparc-DKTatlas_rh_area_lingual, aparc-DKTatlas_rh_area_precuneus, aparc-a2009s_lh_area_G+S-occipital-inf, aparc-a2009s_lh_area_G-occipital-middle, aparc-a2009s_lh_area_G-oc-temp-med-Lingual, aparc-a2009s_lh_area_G-pariet-inf-Supramar, aparc-a2009s_lh_area_Pole-occipital, aparc-a2009s_lh_area_S-collat-transv-ant, aparc-a2009s_lh_area_S-collat-transv-post, aparc-a2009s_lh_area_S-oc-temp-med+Lingual, aparc-a2009s_lh_area_S-orbital-H-Shaped, aparc-a2009s_rh_area_G-occipital-middle, aparc-a2009s_rh_area_G-occipital-sup, aparc-a2009s_rh_area_G-oc-temp-lat-fusifor, aparc-a2009s_rh_area_G-oc-temp-med-Lingual, aparc-a2009s_rh_area_S-collat-transv-ant, aparc-a2009s_rh_area_S-collat-transv-post, aparc-Desikan_lh_thickness_inferiorparietal, aparc-Desikan_lh_thickness_inferiortemporal, aparc-Desikan_lh_thickness_middletemporal, aparc-Desikan_rh_thickness_inferiorparietal, aparc-DKTatlas_lh_thickness_inferiorparietal, aparc-DKTatlas_lh_thickness_inferiortemporal, aparc-DKTatlas_lh_thickness_middletemporal, aparc-DKTatlas_lh_thickness_rostralanteriorcingulate, aparc-DKTatlas_rh_thickness_inferiorparietal, aparc-DKTatlas_rh_thickness_middletemporal, aparc-a2009s_lh_thickness_G+S-cingul-Ant, aparc-a2009s_lh_thickness_G-occipital-middle, aparc-a2009s_lh_thickness_G-pariet-inf-Angular, aparc-a2009s_lh_thickness_G-temporal-middle, aparc-a2009s_lh_thickness_S-oc-temp-lat, aparc-a2009s_lh_thickness_S-temporal-sup, aparc-a2009s_rh_thickness_S-collat-transv-ant, IDP_SWI_T2star_left_putamen, IDP_SWI_T2star_right_putamen, IDP_dMRI_TBSS_FA_Genu_of_corpus_callosum, IDP_dMRI_TBSS_FA_Anterior_limb_of_internal_capsule_L, IDP_dMRI_ProbtrackX_FA_atr_l, IDP_dMRI_ProbtrackX_FA_fmi, IDP_dMRI_TBSS_MO_Anterior_limb_of_internal_capsule_L, IDP_dMRI_ProbtrackX_MO_str_r, IDP_dMRI_TBSS_MD_Genu_of_corpus_callosum, IDP_dMRI_TBSS_MD_Body_of_corpus_callosum, IDP_dMRI_TBSS_MD_Anterior_limb_of_internal_capsule_R, IDP_dMRI_TBSS_MD_Anterior_limb_of_internal_capsule_L, IDP_dMRI_TBSS_MD_Posterior_limb_of_internal_capsule_L, IDP_dMRI_TBSS_MD_Anterior_corona_radiata_R, IDP_dMRI_TBSS_MD_Anterior_corona_radiata_L, IDP_dMRI_TBSS_MD_Superior_corona_radiata_R, IDP_dMRI_TBSS_MD_Superior_corona_radiata_L, IDP_dMRI_TBSS_MD_External_capsule_R, IDP_dMRI_TBSS_MD_External_capsule_L, IDP_dMRI_TBSS_MD_Cingulum_cingulate_gyrus_R, IDP_dMRI_TBSS_MD_Cingulum_cingulate_gyrus_L, IDP_dMRI_TBSS_MD_Superior_longitudinal_fasciculus_R, IDP_dMRI_TBSS_MD_Superior_longitudinal_fasciculus_L, IDP_dMRI_TBSS_MD_Superior_fronto-occipital_fasciculus_L, IDP_dMRI_TBSS_L1_Anterior_corona_radiata_R, IDP_dMRI_TBSS_L1_Anterior_corona_radiata_L, IDP_dMRI_TBSS_L1_Superior_corona_radiata_R, IDP_dMRI_TBSS_L1_Posterior_corona_radiata_R, IDP_dMRI_TBSS_L1_External_capsule_R, IDP_dMRI_TBSS_L1_External_capsule_L, IDP_dMRI_TBSS_L1_Superior_longitudinal_fasciculus_R, IDP_dMRI_TBSS_L1_Superior_longitudinal_fasciculus_L, IDP_dMRI_TBSS_L2_Genu_of_corpus_callosum, IDP_dMRI_TBSS_L2_Body_of_corpus_callosum, IDP_dMRI_TBSS_L2_Anterior_corona_radiata_L, IDP_dMRI_TBSS_L2_External_capsule_R, IDP_dMRI_TBSS_L2_External_capsule_L, IDP_dMRI_TBSS_L2_Fornix_cres+Stria_terminalis_L, IDP_dMRI_TBSS_L3_Genu_of_corpus_callosum, IDP_dMRI_TBSS_L3_Posterior_limb_of_internal_capsule_L, IDP_dMRI_TBSS_L3_Anterior_corona_radiata_R, IDP_dMRI_TBSS_L3_Fornix_cres+Stria_terminalis_L, IDP_dMRI_TBSS_L3_Superior_longitudinal_fasciculus_R, IDP_dMRI_TBSS_L3_Superior_longitudinal_fasciculus_L, IDP_dMRI_TBSS_L3_Superior_fronto-occipital_fasciculus_L, IDP_dMRI_ProbtrackX_MD_atr_l, IDP_dMRI_ProbtrackX_MD_atr_r, IDP_dMRI_ProbtrackX_MD_cgc_l, IDP_dMRI_ProbtrackX_MD_cgc_r, IDP_dMRI_ProbtrackX_MD_slf_l, IDP_dMRI_ProbtrackX_MD_slf_r, IDP_dMRI_ProbtrackX_MD_str_l, IDP_dMRI_ProbtrackX_L1_atr_l, IDP_dMRI_ProbtrackX_L1_atr_r, IDP_dMRI_ProbtrackX_L1_ifo_l, IDP_dMRI_ProbtrackX_L1_ifo_r, IDP_dMRI_ProbtrackX_L1_str_l, IDP_dMRI_ProbtrackX_L1_str_r, IDP_dMRI_ProbtrackX_L2_atr_l, IDP_dMRI_ProbtrackX_L2_atr_r, IDP_dMRI_ProbtrackX_L2_fmi, IDP_dMRI_ProbtrackX_L2_slf_r, IDP_dMRI_ProbtrackX_L2_str_l, IDP_dMRI_ProbtrackX_L3_atr_l, IDP_dMRI_ProbtrackX_L3_atr_r, IDP_dMRI_ProbtrackX_L3_slf_l, IDP_dMRI_ProbtrackX_L3_slf_r, IDP_dMRI_ProbtrackX_L3_str_l, IDP_dMRI_ProbtrackX_L3_str_r, IDP_dMRI_TBSS_ICVF_Genu_of_corpus_callosum, IDP_dMRI_TBSS_ICVF_Body_of_corpus_callosum, IDP_dMRI_TBSS_ICVF_Splenium_of_corpus_callosum, IDP_dMRI_TBSS_ICVF_Anterior_limb_of_internal_capsule_R, IDP_dMRI_TBSS_ICVF_Anterior_limb_of_internal_capsule_L, IDP_dMRI_TBSS_ICVF_Posterior_limb_of_internal_capsule_L, IDP_dMRI_TBSS_ICVF_Retrolenticular_part_of_internal_capsule_R, IDP_dMRI_TBSS_ICVF_Retrolenticular_part_of_internal_capsule_L, IDP_dMRI_TBSS_ICVF_Anterior_corona_radiata_R, IDP_dMRI_TBSS_ICVF_Anterior_corona_radiata_L, IDP_dMRI_TBSS_ICVF_Superior_corona_radiata_R, IDP_dMRI_TBSS_ICVF_Superior_corona_radiata_L, IDP_dMRI_TBSS_ICVF_Posterior_corona_radiata_L, IDP_dMRI_TBSS_ICVF_Posterior_thalamic_radiation_R, IDP_dMRI_TBSS_ICVF_External_capsule_L, IDP_dMRI_TBSS_ICVF_Cingulum_cingulate_gyrus_R, IDP_dMRI_TBSS_ICVF_Cingulum_cingulate_gyrus_L, IDP_dMRI_TBSS_ICVF_Cingulum_hippocampus_R, IDP_dMRI_TBSS_ICVF_Fornix_cres+Stria_terminalis_R, IDP_dMRI_TBSS_ICVF_Fornix_cres+Stria_terminalis_L, IDP_dMRI_TBSS_ICVF_Superior_longitudinal_fasciculus_R, IDP_dMRI_TBSS_ICVF_Superior_longitudinal_fasciculus_L, IDP_dMRI_TBSS_ICVF_Superior_fronto-occipital_fasciculus_R, IDP_dMRI_TBSS_ICVF_Superior_fronto-occipital_fasciculus_L, IDP_dMRI_ProbtrackX_ICVF_ar_l, IDP_dMRI_ProbtrackX_ICVF_atr_l, IDP_dMRI_ProbtrackX_ICVF_atr_r, IDP_dMRI_ProbtrackX_ICVF_cgc_l, IDP_dMRI_ProbtrackX_ICVF_cgc_r, IDP_dMRI_ProbtrackX_ICVF_cst_l, IDP_dMRI_ProbtrackX_ICVF_cst_r, IDP_dMRI_ProbtrackX_ICVF_fma, IDP_dMRI_ProbtrackX_ICVF_fmi, IDP_dMRI_ProbtrackX_ICVF_ifo_l, IDP_dMRI_ProbtrackX_ICVF_ifo_r, IDP_dMRI_ProbtrackX_ICVF_ptr_l, IDP_dMRI_ProbtrackX_ICVF_ptr_r, IDP_dMRI_ProbtrackX_ICVF_slf_l, IDP_dMRI_ProbtrackX_ICVF_slf_r, IDP_dMRI_ProbtrackX_ICVF_str_l, IDP_dMRI_ProbtrackX_ICVF_str_r, IDP_dMRI_TBSS_OD_Posterior_corona_radiata_R, IDP_dMRI_TBSS_OD_Posterior_corona_radiata_L, IDP_dMRI_TBSS_OD_Superior_longitudinal_fasciculus_R, IDP_dMRI_TBSS_OD_Superior_longitudinal_fasciculus_L, IDP_dMRI_ProbtrackX_OD_ifo_r, rfMRI connectivity (ICA100 edge 1149), EA2022, Neuroticism, SCZ2022
17	chr17_45425521-45426200	45424875	chr17:45424875:T:C	45680759	chr17:45680759:A:G	0.665841, 0.665841, 0.665841, 0.665841, 0.665841, 0.665841, 0.665841, 0.665841, 0.665841, 0.665841, 0.665841, 0.665841, 0.665841, 0.665841, 0.665841, 0.665841, 0.665841, 0.665841, 0.665841, 0.665841, 0.665841, 0.665841, 0.665841, 0.665841, 0.665841, 0.665841, 0.665841, 0.665841, 0.665841, 0.665841, 0.665841, 0.665841, 0.665841, 0.665841, 0.665841, 0.665841, 0.665841, 0.665841, 0.665841, 0.665841, 0.665841, 0.665841, 0.665841, 0.665841, 0.665841, 0.665841, 0.665841, 0.665841, 0.665841, 0.665841, 0.665841, 0.665841, 0.665841, 0.665841, 0.665841, 0.665841, 0.665841, 0.665841, 0.665841, 0.665841, 0.665841, 0.665841, 0.665841, 0.665841, 0.665841, 0.665841, 0.665841, 0.665841, 0.665841, 0.665841, 0.665841, 0.665841, 0.665841, 0.665841, 0.665841, 0.665841, 0.665841, 0.665841, 0.665841, 0.665841, 0.665841, 0.665841, 0.665841, 0.665841, 0.665841, 0.665841, 0.665841, 0.665841, 0.665841, 0.665841, 0.665841, 0.665841, 0.665841, 0.665841, 0.665841, 0.665841, 0.665841, 0.665841, 0.665841, 0.665841, 0.665841, 0.665841, 0.665841, 0.665841, 0.665841, 0.665841, 0.665841, 0.665841, 0.665841, 0.665841, 0.665841, 0.665841, 0.665841, 0.665841, 0.665841, 0.665841, 0.665841, 0.665841, 0.665841, 0.665841, 0.665841, 0.665841, 0.665841, 0.665841, 0.665841, 0.665841, 0.665841, 0.665841, 0.665841, 0.665841, 0.665841, 0.665841, 0.665841, 0.665841, 0.665841, 0.665841, 0.665841, 0.665841, 0.665841, 0.665841, 0.665841, 0.665841, 0.665841, 0.665841, 0.665841, 0.665841, 0.665841, 0.665841, 0.665841, 0.665841, 0.665841, 0.665841, 0.665841, 0.665841, 0.665841, 0.665841, 0.665841, 0.665841, 0.665841, 0.665841, 0.665841, 0.665841, 0.665841, 0.665841, 0.665841, 0.665841, 0.665841, 0.665841, 0.665841, 0.665841, 0.665841, 0.665841, 0.665841, 0.665841, 0.665841, 0.665841, 0.665841, 0.665841, 0.665841, 0.665841, 0.665841, 0.665841, 0.665841, 0.665841, 0.665841, 0.665841, 0.665841, 0.665841, 0.665841, 0.665841	0.709785, 0.709785, 0.709785, 0.709785, 0.709785, 0.709785, 0.709785, 0.709785, 0.709785, 0.709785, 0.709785, 0.709785, 0.709785, 0.709785, 0.709785, 0.709785, 0.709785, 0.709785, 0.709785, 0.709785, 0.709785, 0.709785, 0.709785, 0.709785, 0.709785, 0.709785, 0.709785, 0.709785, 0.709785, 0.709785, 0.709785, 0.709785, 0.709785, 0.709785, 0.709785, 0.709785, 0.709785, 0.709785, 0.709785, 0.709785, 0.709785, 0.709785, 0.709785, 0.709785, 0.709785, 0.709785, 0.709785, 0.709785, 0.709785, 0.709785, 0.709785, 0.709785, 0.709785, 0.709785, 0.709785, 0.709785, 0.709785, 0.709785, 0.709785, 0.709785, 0.709785, 0.709785, 0.709785, 0.709785, 0.709785, 0.709785, 0.709785, 0.709785, 0.709785, 0.709785, 0.709785, 0.709785, 0.709785, 0.709785, 0.709785, 0.709785, 0.709785, 0.709785, 0.709785, 0.709785, 0.709785, 0.709785, 0.709785, 0.709785, 0.709785, 0.709785, 0.709785, 0.709785, 0.709785, 0.709785, 0.709785, 0.709785, 0.709785, 0.709785, 0.709785, 0.709785, 0.709785, 0.709785, 0.709785, 0.709785, 0.709785, 0.709785, 0.709785, 0.709785, 0.709785, 0.709785, 0.709785, 0.709785, 0.709785, 0.709785, 0.709785, 0.709785, 0.709785, 0.709785, 0.709785, 0.709785, 0.709785, 0.709785, 0.709785, 0.709785, 0.709785, 0.709785, 0.709785, 0.709785, 0.709785, 0.709785, 0.709785, 0.709785, 0.709785, 0.709785, 0.709785, 0.709785, 0.709785, 0.709785, 0.709785, 0.709785, 0.709785, 0.709785, 0.709785, 0.709785, 0.709785, 0.709785, 0.709785, 0.709785, 0.709785, 0.709785, 0.709785, 0.709785, 0.709785, 0.709785, 0.709785, 0.709785, 0.709785, 0.709785, 0.709785, 0.709785, 0.709785, 0.709785, 0.709785, 0.709785, 0.709785, 0.709785, 0.709785, 0.709785, 0.709785, 0.709785, 0.709785, 0.709785, 0.709785, 0.709785, 0.709785, 0.709785, 0.709785, 0.709785, 0.709785, 0.709785, 0.709785, 0.709785, 0.709785, 0.709785, 0.709785, 0.709785, 0.709785, 0.709785, 0.709785, 0.709785, 0.709785, 0.709785, 0.709785, 0.709785	IDP_T1_SIENAX_white_normalised_volume, IDP_T1_SIENAX_white_unnormalised_volume, IDP_T1_SIENAX_brain-normalised_volume, IDP_T1_SIENAX_brain-unnormalised_volume, IDP_T1_FAST_ROIs_R_planum_polare, IDP_T1_FAST_ROIs_R_pallidum, aseg_global_volume_BrainSegNotVentSurf, aseg_global_volume_SupraTentorial, aseg_lh_volume_CerebralWhiteMatter, ThalamNuclei_lh_volume_VAmc, aparc-Desikan_lh_volume_fusiform, aparc-Desikan_rh_volume_fusiform, aparc-DKTatlas_rh_volume_fusiform, aparc-Desikan_lh_area_fusiform, aparc-Desikan_lh_area_inferiorparietal, aparc-Desikan_lh_area_lateraloccipital, aparc-Desikan_lh_area_lingual, aparc-Desikan_rh_area_TotalSurface, aparc-Desikan_rh_area_cuneus, aparc-Desikan_rh_area_fusiform, aparc-Desikan_rh_area_inferiorparietal, aparc-Desikan_rh_area_inferiortemporal, aparc-Desikan_rh_area_lingual, aparc-Desikan_rh_area_precuneus, aparc-pial_lh_area_TotalSurface, aparc-pial_lh_area_fusiform, aparc-pial_lh_area_lateraloccipital, aparc-pial_rh_area_TotalSurface, aparc-pial_rh_area_fusiform, aparc-pial_rh_area_lateraloccipital, aparc-pial_rh_area_lingual, BA-exvivo_lh_area_V2, BA-exvivo_rh_area_V2, BA-exvivo_rh_area_MT, aparc-DKTatlas_lh_area_fusiform, aparc-DKTatlas_lh_area_inferiorparietal, aparc-DKTatlas_lh_area_lateraloccipital, aparc-DKTatlas_lh_area_lingual, aparc-DKTatlas_rh_area_cuneus, aparc-DKTatlas_rh_area_fusiform, aparc-DKTatlas_rh_area_inferiorparietal, aparc-DKTatlas_rh_area_lingual, aparc-DKTatlas_rh_area_precuneus, aparc-a2009s_lh_area_G+S-occipital-inf, aparc-a2009s_lh_area_G-occipital-middle, aparc-a2009s_lh_area_G-oc-temp-med-Lingual, aparc-a2009s_lh_area_G-pariet-inf-Supramar, aparc-a2009s_lh_area_S-collat-transv-ant, aparc-a2009s_lh_area_S-collat-transv-post, aparc-a2009s_lh_area_S-oc-temp-med+Lingual, aparc-a2009s_lh_area_S-orbital-H-Shaped, aparc-a2009s_rh_area_G-occipital-middle, aparc-a2009s_rh_area_G-occipital-sup, aparc-a2009s_rh_area_G-oc-temp-lat-fusifor, aparc-a2009s_rh_area_G-oc-temp-med-Lingual, aparc-a2009s_rh_area_S-collat-transv-ant, aparc-a2009s_rh_area_S-collat-transv-post, aparc-Desikan_lh_thickness_inferiorparietal, aparc-Desikan_lh_thickness_inferiortemporal, aparc-Desikan_lh_thickness_middletemporal, aparc-Desikan_rh_thickness_inferiorparietal, aparc-DKTatlas_lh_thickness_inferiorparietal, aparc-DKTatlas_lh_thickness_inferiortemporal, aparc-DKTatlas_lh_thickness_middletemporal, aparc-DKTatlas_lh_thickness_rostralanteriorcingulate, aparc-DKTatlas_rh_thickness_inferiorparietal, aparc-DKTatlas_rh_thickness_middletemporal, aparc-a2009s_lh_thickness_G+S-cingul-Ant, aparc-a2009s_lh_thickness_G-occipital-middle, aparc-a2009s_lh_thickness_G-pariet-inf-Angular, aparc-a2009s_lh_thickness_G-temporal-middle, aparc-a2009s_lh_thickness_S-oc-temp-lat, aparc-a2009s_lh_thickness_S-temporal-sup, aparc-a2009s_rh_thickness_S-collat-transv-ant, IDP_SWI_T2star_left_putamen, IDP_SWI_T2star_right_putamen, IDP_dMRI_TBSS_FA_Genu_of_corpus_callosum, IDP_dMRI_TBSS_FA_Anterior_limb_of_internal_capsule_L, IDP_dMRI_ProbtrackX_FA_atr_l, IDP_dMRI_ProbtrackX_FA_fmi, IDP_dMRI_TBSS_MO_Anterior_limb_of_internal_capsule_L, IDP_dMRI_TBSS_MD_Genu_of_corpus_callosum, IDP_dMRI_TBSS_MD_Anterior_limb_of_internal_capsule_R, IDP_dMRI_TBSS_MD_Anterior_limb_of_internal_capsule_L, IDP_dMRI_TBSS_MD_Posterior_limb_of_internal_capsule_L, IDP_dMRI_TBSS_MD_Retrolenticular_part_of_internal_capsule_L, IDP_dMRI_TBSS_MD_Anterior_corona_radiata_R, IDP_dMRI_TBSS_MD_Anterior_corona_radiata_L, IDP_dMRI_TBSS_MD_Superior_corona_radiata_R, IDP_dMRI_TBSS_MD_Superior_corona_radiata_L, IDP_dMRI_TBSS_MD_External_capsule_R, IDP_dMRI_TBSS_MD_External_capsule_L, IDP_dMRI_TBSS_MD_Cingulum_cingulate_gyrus_R, IDP_dMRI_TBSS_MD_Cingulum_cingulate_gyrus_L, IDP_dMRI_TBSS_MD_Superior_longitudinal_fasciculus_R, IDP_dMRI_TBSS_MD_Superior_longitudinal_fasciculus_L, IDP_dMRI_TBSS_MD_Superior_fronto-occipital_fasciculus_L, IDP_dMRI_TBSS_L1_Anterior_corona_radiata_R, IDP_dMRI_TBSS_L1_Anterior_corona_radiata_L, IDP_dMRI_TBSS_L1_Superior_corona_radiata_R, IDP_dMRI_TBSS_L1_Posterior_corona_radiata_R, IDP_dMRI_TBSS_L1_External_capsule_R, IDP_dMRI_TBSS_L1_External_capsule_L, IDP_dMRI_TBSS_L1_Superior_longitudinal_fasciculus_R, IDP_dMRI_TBSS_L1_Superior_longitudinal_fasciculus_L, IDP_dMRI_TBSS_L2_Genu_of_corpus_callosum, IDP_dMRI_TBSS_L2_Body_of_corpus_callosum, IDP_dMRI_TBSS_L2_Anterior_corona_radiata_L, IDP_dMRI_TBSS_L2_External_capsule_L, IDP_dMRI_TBSS_L2_Fornix_cres+Stria_terminalis_L, IDP_dMRI_TBSS_L3_Genu_of_corpus_callosum, IDP_dMRI_TBSS_L3_Posterior_limb_of_internal_capsule_L, IDP_dMRI_TBSS_L3_Anterior_corona_radiata_R, IDP_dMRI_TBSS_L3_Fornix_cres+Stria_terminalis_L, IDP_dMRI_TBSS_L3_Superior_longitudinal_fasciculus_R, IDP_dMRI_TBSS_L3_Superior_fronto-occipital_fasciculus_L, IDP_dMRI_ProbtrackX_MD_atr_l, IDP_dMRI_ProbtrackX_MD_atr_r, IDP_dMRI_ProbtrackX_MD_cgc_l, IDP_dMRI_ProbtrackX_MD_cgc_r, IDP_dMRI_ProbtrackX_MD_slf_l, IDP_dMRI_ProbtrackX_MD_slf_r, IDP_dMRI_ProbtrackX_MD_str_l, IDP_dMRI_ProbtrackX_L1_atr_l, IDP_dMRI_ProbtrackX_L1_atr_r, IDP_dMRI_ProbtrackX_L1_ifo_l, IDP_dMRI_ProbtrackX_L1_ifo_r, IDP_dMRI_ProbtrackX_L1_slf_l, IDP_dMRI_ProbtrackX_L1_str_l, IDP_dMRI_ProbtrackX_L1_str_r, IDP_dMRI_ProbtrackX_L2_atr_l, IDP_dMRI_ProbtrackX_L2_atr_r, IDP_dMRI_ProbtrackX_L2_fmi, IDP_dMRI_ProbtrackX_L2_slf_r, IDP_dMRI_ProbtrackX_L2_str_l, IDP_dMRI_ProbtrackX_L3_atr_l, IDP_dMRI_ProbtrackX_L3_atr_r, IDP_dMRI_ProbtrackX_L3_slf_l, IDP_dMRI_ProbtrackX_L3_slf_r, IDP_dMRI_ProbtrackX_L3_str_l, IDP_dMRI_ProbtrackX_L3_str_r, IDP_dMRI_TBSS_ICVF_Genu_of_corpus_callosum, IDP_dMRI_TBSS_ICVF_Body_of_corpus_callosum, IDP_dMRI_TBSS_ICVF_Splenium_of_corpus_callosum, IDP_dMRI_TBSS_ICVF_Anterior_limb_of_internal_capsule_R, IDP_dMRI_TBSS_ICVF_Anterior_limb_of_internal_capsule_L, IDP_dMRI_TBSS_ICVF_Posterior_limb_of_internal_capsule_L, IDP_dMRI_TBSS_ICVF_Retrolenticular_part_of_internal_capsule_R, IDP_dMRI_TBSS_ICVF_Retrolenticular_part_of_internal_capsule_L, IDP_dMRI_TBSS_ICVF_Anterior_corona_radiata_R, IDP_dMRI_TBSS_ICVF_Anterior_corona_radiata_L, IDP_dMRI_TBSS_ICVF_Superior_corona_radiata_R, IDP_dMRI_TBSS_ICVF_Superior_corona_radiata_L, IDP_dMRI_TBSS_ICVF_Posterior_corona_radiata_L, IDP_dMRI_TBSS_ICVF_Posterior_thalamic_radiation_R, IDP_dMRI_TBSS_ICVF_External_capsule_L, IDP_dMRI_TBSS_ICVF_Cingulum_cingulate_gyrus_R, IDP_dMRI_TBSS_ICVF_Cingulum_cingulate_gyrus_L, IDP_dMRI_TBSS_ICVF_Cingulum_hippocampus_R, IDP_dMRI_TBSS_ICVF_Fornix_cres+Stria_terminalis_R, IDP_dMRI_TBSS_ICVF_Fornix_cres+Stria_terminalis_L, IDP_dMRI_TBSS_ICVF_Superior_longitudinal_fasciculus_R, IDP_dMRI_TBSS_ICVF_Superior_longitudinal_fasciculus_L, IDP_dMRI_TBSS_ICVF_Superior_fronto-occipital_fasciculus_R, IDP_dMRI_TBSS_ICVF_Superior_fronto-occipital_fasciculus_L, IDP_dMRI_ProbtrackX_ICVF_ar_l, IDP_dMRI_ProbtrackX_ICVF_atr_l, IDP_dMRI_ProbtrackX_ICVF_atr_r, IDP_dMRI_ProbtrackX_ICVF_cgc_l, IDP_dMRI_ProbtrackX_ICVF_cgc_r, IDP_dMRI_ProbtrackX_ICVF_cst_l, IDP_dMRI_ProbtrackX_ICVF_cst_r, IDP_dMRI_ProbtrackX_ICVF_fma, IDP_dMRI_ProbtrackX_ICVF_fmi, IDP_dMRI_ProbtrackX_ICVF_ifo_l, IDP_dMRI_ProbtrackX_ICVF_ifo_r, IDP_dMRI_ProbtrackX_ICVF_ptr_l, IDP_dMRI_ProbtrackX_ICVF_ptr_r, IDP_dMRI_ProbtrackX_ICVF_slf_l, IDP_dMRI_ProbtrackX_ICVF_slf_r, IDP_dMRI_ProbtrackX_ICVF_str_l, IDP_dMRI_ProbtrackX_ICVF_str_r, IDP_dMRI_TBSS_OD_Posterior_corona_radiata_R, IDP_dMRI_TBSS_OD_Posterior_corona_radiata_L, IDP_dMRI_TBSS_OD_Superior_longitudinal_fasciculus_R, IDP_dMRI_TBSS_OD_Superior_longitudinal_fasciculus_L, IDP_dMRI_TBSS_OD_Uncinate_fasciculus_R, IDP_dMRI_ProbtrackX_OD_ifo_r, IDP_dMRI_ProbtrackX_OD_ilf_r, IDP_dMRI_ProbtrackX_OD_unc_r
17	chr17_45425521-45426200	45424875	chr17:45424875:T:C	45680782	chr17:45680782:C:T	0.665841, 0.665841, 0.665841, 0.665841, 0.665841, 0.665841, 0.665841, 0.665841, 0.665841, 0.665841, 0.665841, 0.665841, 0.665841, 0.665841, 0.665841, 0.665841, 0.665841, 0.665841, 0.665841, 0.665841, 0.665841, 0.665841, 0.665841, 0.665841, 0.665841, 0.665841, 0.665841, 0.665841, 0.665841, 0.665841, 0.665841, 0.665841, 0.665841, 0.665841, 0.665841, 0.665841, 0.665841, 0.665841, 0.665841, 0.665841, 0.665841, 0.665841, 0.665841, 0.665841, 0.665841, 0.665841, 0.665841, 0.665841, 0.665841, 0.665841, 0.665841, 0.665841, 0.665841, 0.665841, 0.665841, 0.665841, 0.665841, 0.665841, 0.665841, 0.665841, 0.665841, 0.665841, 0.665841, 0.665841, 0.665841, 0.665841, 0.665841, 0.665841, 0.665841, 0.665841, 0.665841, 0.665841, 0.665841, 0.665841, 0.665841, 0.665841, 0.665841, 0.665841, 0.665841, 0.665841, 0.665841, 0.665841, 0.665841, 0.665841, 0.665841, 0.665841, 0.665841, 0.665841, 0.665841, 0.665841, 0.665841, 0.665841, 0.665841, 0.665841, 0.665841, 0.665841, 0.665841, 0.665841, 0.665841, 0.665841, 0.665841, 0.665841, 0.665841, 0.665841, 0.665841, 0.665841, 0.665841, 0.665841, 0.665841, 0.665841, 0.665841, 0.665841, 0.665841, 0.665841, 0.665841, 0.665841, 0.665841, 0.665841, 0.665841, 0.665841, 0.665841, 0.665841, 0.665841, 0.665841, 0.665841, 0.665841, 0.665841, 0.665841, 0.665841, 0.665841, 0.665841, 0.665841, 0.665841, 0.665841, 0.665841, 0.665841, 0.665841, 0.665841, 0.665841, 0.665841, 0.665841, 0.665841, 0.665841, 0.665841, 0.665841, 0.665841, 0.665841, 0.665841, 0.665841, 0.665841, 0.665841, 0.665841, 0.665841, 0.665841, 0.665841, 0.665841, 0.665841, 0.665841, 0.665841, 0.665841, 0.665841, 0.665841, 0.665841, 0.665841, 0.665841, 0.665841, 0.665841, 0.665841, 0.665841, 0.665841, 0.665841, 0.665841, 0.665841, 0.665841, 0.665841, 0.665841, 0.665841, 0.665841, 0.665841, 0.665841, 0.665841, 0.665841, 0.665841, 0.665841, 0.665841, 0.665841, 0.665841, 0.665841, 0.665841, 0.665841, 0.665841, 0.665841, 0.665841, 0.665841	0.719106, 0.719106, 0.719106, 0.719106, 0.719106, 0.719106, 0.719106, 0.719106, 0.719106, 0.719106, 0.719106, 0.719106, 0.719106, 0.719106, 0.719106, 0.719106, 0.719106, 0.719106, 0.719106, 0.719106, 0.719106, 0.719106, 0.719106, 0.719106, 0.719106, 0.719106, 0.719106, 0.719106, 0.719106, 0.719106, 0.719106, 0.719106, 0.719106, 0.719106, 0.719106, 0.719106, 0.719106, 0.719106, 0.719106, 0.719106, 0.719106, 0.719106, 0.719106, 0.719106, 0.719106, 0.719106, 0.719106, 0.719106, 0.719106, 0.719106, 0.719106, 0.719106, 0.719106, 0.719106, 0.719106, 0.719106, 0.719106, 0.719106, 0.719106, 0.719106, 0.719106, 0.719106, 0.719106, 0.719106, 0.719106, 0.719106, 0.719106, 0.719106, 0.719106, 0.719106, 0.719106, 0.719106, 0.719106, 0.719106, 0.719106, 0.719106, 0.719106, 0.719106, 0.719106, 0.719106, 0.719106, 0.719106, 0.719106, 0.719106, 0.719106, 0.719106, 0.719106, 0.719106, 0.719106, 0.719106, 0.719106, 0.719106, 0.719106, 0.719106, 0.719106, 0.719106, 0.719106, 0.719106, 0.719106, 0.719106, 0.719106, 0.719106, 0.719106, 0.719106, 0.719106, 0.719106, 0.719106, 0.719106, 0.719106, 0.719106, 0.719106, 0.719106, 0.719106, 0.719106, 0.719106, 0.719106, 0.719106, 0.719106, 0.719106, 0.719106, 0.719106, 0.719106, 0.719106, 0.719106, 0.719106, 0.719106, 0.719106, 0.719106, 0.719106, 0.719106, 0.719106, 0.719106, 0.719106, 0.719106, 0.719106, 0.719106, 0.719106, 0.719106, 0.719106, 0.719106, 0.719106, 0.719106, 0.719106, 0.719106, 0.719106, 0.719106, 0.719106, 0.719106, 0.719106, 0.719106, 0.719106, 0.719106, 0.719106, 0.719106, 0.719106, 0.719106, 0.719106, 0.719106, 0.719106, 0.719106, 0.719106, 0.719106, 0.719106, 0.719106, 0.719106, 0.719106, 0.719106, 0.719106, 0.719106, 0.719106, 0.719106, 0.719106, 0.719106, 0.719106, 0.719106, 0.719106, 0.719106, 0.719106, 0.719106, 0.719106, 0.719106, 0.719106, 0.719106, 0.719106, 0.719106, 0.719106, 0.719106, 0.719106, 0.719106, 0.719106, 0.719106, 0.719106, 0.719106, 0.719106	IDP_T1_SIENAX_white_normalised_volume, IDP_T1_SIENAX_white_unnormalised_volume, IDP_T1_SIENAX_brain-normalised_volume, IDP_T1_SIENAX_brain-unnormalised_volume, IDP_T1_FAST_ROIs_R_planum_polare, IDP_T1_FAST_ROIs_R_pallidum, aseg_global_volume_BrainSegNotVentSurf, aseg_global_volume_SupraTentorial, aseg_lh_volume_CerebralWhiteMatter, ThalamNuclei_lh_volume_VAmc, aparc-Desikan_lh_volume_fusiform, aparc-Desikan_rh_volume_fusiform, aparc-DKTatlas_rh_volume_fusiform, aparc-Desikan_lh_area_fusiform, aparc-Desikan_lh_area_inferiorparietal, aparc-Desikan_lh_area_lateraloccipital, aparc-Desikan_lh_area_lingual, aparc-Desikan_lh_area_supramarginal, aparc-Desikan_rh_area_TotalSurface, aparc-Desikan_rh_area_cuneus, aparc-Desikan_rh_area_fusiform, aparc-Desikan_rh_area_inferiorparietal, aparc-Desikan_rh_area_inferiortemporal, aparc-Desikan_rh_area_lingual, aparc-Desikan_rh_area_precuneus, aparc-pial_lh_area_TotalSurface, aparc-pial_lh_area_fusiform, aparc-pial_lh_area_lateraloccipital, aparc-pial_rh_area_TotalSurface, aparc-pial_rh_area_fusiform, aparc-pial_rh_area_lateraloccipital, aparc-pial_rh_area_lingual, BA-exvivo_lh_area_V2, BA-exvivo_rh_area_V2, BA-exvivo_rh_area_MT, aparc-DKTatlas_lh_area_fusiform, aparc-DKTatlas_lh_area_inferiorparietal, aparc-DKTatlas_lh_area_lateraloccipital, aparc-DKTatlas_lh_area_lingual, aparc-DKTatlas_rh_area_cuneus, aparc-DKTatlas_rh_area_fusiform, aparc-DKTatlas_rh_area_inferiorparietal, aparc-DKTatlas_rh_area_lingual, aparc-DKTatlas_rh_area_precuneus, aparc-a2009s_lh_area_G+S-occipital-inf, aparc-a2009s_lh_area_G-occipital-middle, aparc-a2009s_lh_area_G-oc-temp-med-Lingual, aparc-a2009s_lh_area_G-pariet-inf-Supramar, aparc-a2009s_lh_area_Pole-occipital, aparc-a2009s_lh_area_S-collat-transv-ant, aparc-a2009s_lh_area_S-collat-transv-post, aparc-a2009s_lh_area_S-oc-temp-med+Lingual, aparc-a2009s_lh_area_S-orbital-H-Shaped, aparc-a2009s_rh_area_G-occipital-middle, aparc-a2009s_rh_area_G-occipital-sup, aparc-a2009s_rh_area_G-oc-temp-lat-fusifor, aparc-a2009s_rh_area_G-oc-temp-med-Lingual, aparc-a2009s_rh_area_S-collat-transv-ant, aparc-a2009s_rh_area_S-collat-transv-post, aparc-Desikan_lh_thickness_inferiorparietal, aparc-Desikan_lh_thickness_inferiortemporal, aparc-Desikan_lh_thickness_middletemporal, aparc-Desikan_rh_thickness_inferiorparietal, aparc-DKTatlas_lh_thickness_inferiorparietal, aparc-DKTatlas_lh_thickness_inferiortemporal, aparc-DKTatlas_lh_thickness_middletemporal, aparc-DKTatlas_lh_thickness_rostralanteriorcingulate, aparc-DKTatlas_rh_thickness_inferiorparietal, aparc-DKTatlas_rh_thickness_middletemporal, aparc-a2009s_lh_thickness_G+S-cingul-Ant, aparc-a2009s_lh_thickness_G-occipital-middle, aparc-a2009s_lh_thickness_G-pariet-inf-Angular, aparc-a2009s_lh_thickness_G-temporal-middle, aparc-a2009s_lh_thickness_S-oc-temp-lat, aparc-a2009s_lh_thickness_S-temporal-sup, aparc-a2009s_rh_thickness_S-collat-transv-ant, IDP_SWI_T2star_left_putamen, IDP_SWI_T2star_right_putamen, IDP_dMRI_TBSS_FA_Genu_of_corpus_callosum, IDP_dMRI_TBSS_FA_Anterior_limb_of_internal_capsule_L, IDP_dMRI_ProbtrackX_FA_atr_l, IDP_dMRI_ProbtrackX_FA_fmi, IDP_dMRI_TBSS_MO_Anterior_limb_of_internal_capsule_L, IDP_dMRI_ProbtrackX_MO_str_r, IDP_dMRI_TBSS_MD_Genu_of_corpus_callosum, IDP_dMRI_TBSS_MD_Body_of_corpus_callosum, IDP_dMRI_TBSS_MD_Anterior_limb_of_internal_capsule_R, IDP_dMRI_TBSS_MD_Anterior_limb_of_internal_capsule_L, IDP_dMRI_TBSS_MD_Posterior_limb_of_internal_capsule_L, IDP_dMRI_TBSS_MD_Anterior_corona_radiata_R, IDP_dMRI_TBSS_MD_Anterior_corona_radiata_L, IDP_dMRI_TBSS_MD_Superior_corona_radiata_R, IDP_dMRI_TBSS_MD_Superior_corona_radiata_L, IDP_dMRI_TBSS_MD_External_capsule_R, IDP_dMRI_TBSS_MD_External_capsule_L, IDP_dMRI_TBSS_MD_Cingulum_cingulate_gyrus_R, IDP_dMRI_TBSS_MD_Cingulum_cingulate_gyrus_L, IDP_dMRI_TBSS_MD_Superior_longitudinal_fasciculus_R, IDP_dMRI_TBSS_MD_Superior_longitudinal_fasciculus_L, IDP_dMRI_TBSS_MD_Superior_fronto-occipital_fasciculus_L, IDP_dMRI_TBSS_L1_Anterior_corona_radiata_R, IDP_dMRI_TBSS_L1_Anterior_corona_radiata_L, IDP_dMRI_TBSS_L1_Posterior_corona_radiata_R, IDP_dMRI_TBSS_L1_External_capsule_R, IDP_dMRI_TBSS_L1_External_capsule_L, IDP_dMRI_TBSS_L1_Superior_longitudinal_fasciculus_R, IDP_dMRI_TBSS_L1_Superior_longitudinal_fasciculus_L, IDP_dMRI_TBSS_L2_Genu_of_corpus_callosum, IDP_dMRI_TBSS_L2_Body_of_corpus_callosum, IDP_dMRI_TBSS_L2_Anterior_corona_radiata_L, IDP_dMRI_TBSS_L2_External_capsule_R, IDP_dMRI_TBSS_L2_External_capsule_L, IDP_dMRI_TBSS_L2_Fornix_cres+Stria_terminalis_L, IDP_dMRI_TBSS_L3_Genu_of_corpus_callosum, IDP_dMRI_TBSS_L3_Posterior_limb_of_internal_capsule_L, IDP_dMRI_TBSS_L3_Anterior_corona_radiata_R, IDP_dMRI_TBSS_L3_Fornix_cres+Stria_terminalis_L, IDP_dMRI_TBSS_L3_Superior_longitudinal_fasciculus_R, IDP_dMRI_TBSS_L3_Superior_longitudinal_fasciculus_L, IDP_dMRI_TBSS_L3_Superior_fronto-occipital_fasciculus_L, IDP_dMRI_ProbtrackX_MD_atr_l, IDP_dMRI_ProbtrackX_MD_atr_r, IDP_dMRI_ProbtrackX_MD_cgc_l, IDP_dMRI_ProbtrackX_MD_cgc_r, IDP_dMRI_ProbtrackX_MD_slf_l, IDP_dMRI_ProbtrackX_MD_slf_r, IDP_dMRI_ProbtrackX_MD_str_l, IDP_dMRI_ProbtrackX_L1_atr_l, IDP_dMRI_ProbtrackX_L1_atr_r, IDP_dMRI_ProbtrackX_L1_ifo_l, IDP_dMRI_ProbtrackX_L1_ifo_r, IDP_dMRI_ProbtrackX_L1_str_l, IDP_dMRI_ProbtrackX_L1_str_r, IDP_dMRI_ProbtrackX_L2_atr_l, IDP_dMRI_ProbtrackX_L2_atr_r, IDP_dMRI_ProbtrackX_L2_fmi, IDP_dMRI_ProbtrackX_L2_slf_r, IDP_dMRI_ProbtrackX_L2_str_l, IDP_dMRI_ProbtrackX_L3_atr_l, IDP_dMRI_ProbtrackX_L3_atr_r, IDP_dMRI_ProbtrackX_L3_slf_l, IDP_dMRI_ProbtrackX_L3_slf_r, IDP_dMRI_ProbtrackX_L3_str_l, IDP_dMRI_ProbtrackX_L3_str_r, IDP_dMRI_TBSS_ICVF_Genu_of_corpus_callosum, IDP_dMRI_TBSS_ICVF_Body_of_corpus_callosum, IDP_dMRI_TBSS_ICVF_Splenium_of_corpus_callosum, IDP_dMRI_TBSS_ICVF_Anterior_limb_of_internal_capsule_R, IDP_dMRI_TBSS_ICVF_Anterior_limb_of_internal_capsule_L, IDP_dMRI_TBSS_ICVF_Posterior_limb_of_internal_capsule_L, IDP_dMRI_TBSS_ICVF_Retrolenticular_part_of_internal_capsule_R, IDP_dMRI_TBSS_ICVF_Retrolenticular_part_of_internal_capsule_L, IDP_dMRI_TBSS_ICVF_Anterior_corona_radiata_R, IDP_dMRI_TBSS_ICVF_Anterior_corona_radiata_L, IDP_dMRI_TBSS_ICVF_Superior_corona_radiata_R, IDP_dMRI_TBSS_ICVF_Superior_corona_radiata_L, IDP_dMRI_TBSS_ICVF_Posterior_corona_radiata_L, IDP_dMRI_TBSS_ICVF_Posterior_thalamic_radiation_R, IDP_dMRI_TBSS_ICVF_External_capsule_L, IDP_dMRI_TBSS_ICVF_Cingulum_cingulate_gyrus_R, IDP_dMRI_TBSS_ICVF_Cingulum_cingulate_gyrus_L, IDP_dMRI_TBSS_ICVF_Cingulum_hippocampus_R, IDP_dMRI_TBSS_ICVF_Fornix_cres+Stria_terminalis_R, IDP_dMRI_TBSS_ICVF_Fornix_cres+Stria_terminalis_L, IDP_dMRI_TBSS_ICVF_Superior_longitudinal_fasciculus_R, IDP_dMRI_TBSS_ICVF_Superior_longitudinal_fasciculus_L, IDP_dMRI_TBSS_ICVF_Superior_fronto-occipital_fasciculus_R, IDP_dMRI_TBSS_ICVF_Superior_fronto-occipital_fasciculus_L, IDP_dMRI_ProbtrackX_ICVF_ar_l, IDP_dMRI_ProbtrackX_ICVF_atr_l, IDP_dMRI_ProbtrackX_ICVF_atr_r, IDP_dMRI_ProbtrackX_ICVF_cgc_l, IDP_dMRI_ProbtrackX_ICVF_cgc_r, IDP_dMRI_ProbtrackX_ICVF_cst_l, IDP_dMRI_ProbtrackX_ICVF_cst_r, IDP_dMRI_ProbtrackX_ICVF_fma, IDP_dMRI_ProbtrackX_ICVF_fmi, IDP_dMRI_ProbtrackX_ICVF_ifo_l, IDP_dMRI_ProbtrackX_ICVF_ifo_r, IDP_dMRI_ProbtrackX_ICVF_ptr_l, IDP_dMRI_ProbtrackX_ICVF_ptr_r, IDP_dMRI_ProbtrackX_ICVF_slf_l, IDP_dMRI_ProbtrackX_ICVF_slf_r, IDP_dMRI_ProbtrackX_ICVF_str_l, IDP_dMRI_ProbtrackX_ICVF_str_r, IDP_dMRI_TBSS_OD_Posterior_corona_radiata_R, IDP_dMRI_TBSS_OD_Posterior_corona_radiata_L, IDP_dMRI_TBSS_OD_Superior_longitudinal_fasciculus_R, IDP_dMRI_TBSS_OD_Superior_longitudinal_fasciculus_L, IDP_dMRI_ProbtrackX_OD_ifo_r, rfMRI connectivity (ICA100 edge 1149), EA2022, Neuroticism, SCZ2022
17	chr17_45425521-45426200	45424875	chr17:45424875:T:C	45681016	chr17:45681016:T:C	0.665841, 0.665841, 0.665841, 0.665841, 0.665841, 0.665841, 0.665841, 0.665841, 0.665841, 0.665841, 0.665841, 0.665841, 0.665841, 0.665841, 0.665841, 0.665841, 0.665841, 0.665841, 0.665841, 0.665841, 0.665841, 0.665841, 0.665841, 0.665841, 0.665841, 0.665841, 0.665841, 0.665841, 0.665841, 0.665841, 0.665841, 0.665841, 0.665841, 0.665841, 0.665841, 0.665841, 0.665841, 0.665841, 0.665841, 0.665841, 0.665841, 0.665841, 0.665841, 0.665841, 0.665841, 0.665841, 0.665841, 0.665841, 0.665841, 0.665841, 0.665841, 0.665841, 0.665841, 0.665841, 0.665841, 0.665841, 0.665841, 0.665841, 0.665841, 0.665841, 0.665841, 0.665841, 0.665841, 0.665841, 0.665841, 0.665841, 0.665841, 0.665841, 0.665841, 0.665841, 0.665841, 0.665841, 0.665841, 0.665841, 0.665841, 0.665841, 0.665841, 0.665841, 0.665841, 0.665841, 0.665841, 0.665841, 0.665841, 0.665841, 0.665841, 0.665841, 0.665841, 0.665841, 0.665841, 0.665841, 0.665841, 0.665841, 0.665841, 0.665841, 0.665841, 0.665841, 0.665841, 0.665841, 0.665841, 0.665841, 0.665841, 0.665841, 0.665841, 0.665841, 0.665841, 0.665841, 0.665841, 0.665841, 0.665841, 0.665841, 0.665841, 0.665841, 0.665841, 0.665841, 0.665841, 0.665841, 0.665841, 0.665841, 0.665841, 0.665841, 0.665841, 0.665841, 0.665841, 0.665841, 0.665841, 0.665841, 0.665841, 0.665841, 0.665841, 0.665841, 0.665841, 0.665841, 0.665841, 0.665841, 0.665841, 0.665841, 0.665841, 0.665841, 0.665841, 0.665841, 0.665841, 0.665841, 0.665841, 0.665841, 0.665841, 0.665841, 0.665841, 0.665841, 0.665841, 0.665841, 0.665841, 0.665841, 0.665841, 0.665841, 0.665841, 0.665841, 0.665841, 0.665841, 0.665841, 0.665841, 0.665841, 0.665841, 0.665841, 0.665841, 0.665841, 0.665841, 0.665841, 0.665841, 0.665841, 0.665841, 0.665841, 0.665841, 0.665841, 0.665841, 0.665841, 0.665841, 0.665841, 0.665841, 0.665841, 0.665841, 0.665841, 0.665841, 0.665841, 0.665841, 0.665841, 0.665841, 0.665841, 0.665841, 0.665841, 0.665841, 0.665841, 0.665841	0.722394, 0.722394, 0.722394, 0.722394, 0.722394, 0.722394, 0.722394, 0.722394, 0.722394, 0.722394, 0.722394, 0.722394, 0.722394, 0.722394, 0.722394, 0.722394, 0.722394, 0.722394, 0.722394, 0.722394, 0.722394, 0.722394, 0.722394, 0.722394, 0.722394, 0.722394, 0.722394, 0.722394, 0.722394, 0.722394, 0.722394, 0.722394, 0.722394, 0.722394, 0.722394, 0.722394, 0.722394, 0.722394, 0.722394, 0.722394, 0.722394, 0.722394, 0.722394, 0.722394, 0.722394, 0.722394, 0.722394, 0.722394, 0.722394, 0.722394, 0.722394, 0.722394, 0.722394, 0.722394, 0.722394, 0.722394, 0.722394, 0.722394, 0.722394, 0.722394, 0.722394, 0.722394, 0.722394, 0.722394, 0.722394, 0.722394, 0.722394, 0.722394, 0.722394, 0.722394, 0.722394, 0.722394, 0.722394, 0.722394, 0.722394, 0.722394, 0.722394, 0.722394, 0.722394, 0.722394, 0.722394, 0.722394, 0.722394, 0.722394, 0.722394, 0.722394, 0.722394, 0.722394, 0.722394, 0.722394, 0.722394, 0.722394, 0.722394, 0.722394, 0.722394, 0.722394, 0.722394, 0.722394, 0.722394, 0.722394, 0.722394, 0.722394, 0.722394, 0.722394, 0.722394, 0.722394, 0.722394, 0.722394, 0.722394, 0.722394, 0.722394, 0.722394, 0.722394, 0.722394, 0.722394, 0.722394, 0.722394, 0.722394, 0.722394, 0.722394, 0.722394, 0.722394, 0.722394, 0.722394, 0.722394, 0.722394, 0.722394, 0.722394, 0.722394, 0.722394, 0.722394, 0.722394, 0.722394, 0.722394, 0.722394, 0.722394, 0.722394, 0.722394, 0.722394, 0.722394, 0.722394, 0.722394, 0.722394, 0.722394, 0.722394, 0.722394, 0.722394, 0.722394, 0.722394, 0.722394, 0.722394, 0.722394, 0.722394, 0.722394, 0.722394, 0.722394, 0.722394, 0.722394, 0.722394, 0.722394, 0.722394, 0.722394, 0.722394, 0.722394, 0.722394, 0.722394, 0.722394, 0.722394, 0.722394, 0.722394, 0.722394, 0.722394, 0.722394, 0.722394, 0.722394, 0.722394, 0.722394, 0.722394, 0.722394, 0.722394, 0.722394, 0.722394, 0.722394, 0.722394, 0.722394, 0.722394, 0.722394, 0.722394, 0.722394, 0.722394, 0.722394, 0.722394	IDP_T1_SIENAX_white_normalised_volume, IDP_T1_SIENAX_white_unnormalised_volume, IDP_T1_SIENAX_brain-normalised_volume, IDP_T1_SIENAX_brain-unnormalised_volume, IDP_T1_FAST_ROIs_R_planum_polare, IDP_T1_FAST_ROIs_R_pallidum, aseg_global_volume_BrainSegNotVentSurf, aseg_global_volume_SupraTentorial, aseg_lh_volume_CerebralWhiteMatter, ThalamNuclei_lh_volume_VAmc, aparc-Desikan_lh_volume_fusiform, aparc-Desikan_rh_volume_fusiform, aparc-DKTatlas_rh_volume_fusiform, aparc-Desikan_lh_area_fusiform, aparc-Desikan_lh_area_inferiorparietal, aparc-Desikan_lh_area_lateraloccipital, aparc-Desikan_lh_area_lingual, aparc-Desikan_lh_area_supramarginal, aparc-Desikan_rh_area_TotalSurface, aparc-Desikan_rh_area_cuneus, aparc-Desikan_rh_area_fusiform, aparc-Desikan_rh_area_inferiorparietal, aparc-Desikan_rh_area_inferiortemporal, aparc-Desikan_rh_area_lingual, aparc-Desikan_rh_area_precuneus, aparc-pial_lh_area_TotalSurface, aparc-pial_lh_area_fusiform, aparc-pial_lh_area_lateraloccipital, aparc-pial_rh_area_TotalSurface, aparc-pial_rh_area_fusiform, aparc-pial_rh_area_lateraloccipital, aparc-pial_rh_area_lingual, BA-exvivo_lh_area_V2, BA-exvivo_rh_area_V2, BA-exvivo_rh_area_MT, aparc-DKTatlas_lh_area_fusiform, aparc-DKTatlas_lh_area_inferiorparietal, aparc-DKTatlas_lh_area_lateraloccipital, aparc-DKTatlas_lh_area_lingual, aparc-DKTatlas_rh_area_cuneus, aparc-DKTatlas_rh_area_fusiform, aparc-DKTatlas_rh_area_inferiorparietal, aparc-DKTatlas_rh_area_lingual, aparc-DKTatlas_rh_area_precuneus, aparc-a2009s_lh_area_G+S-occipital-inf, aparc-a2009s_lh_area_G-occipital-middle, aparc-a2009s_lh_area_G-oc-temp-med-Lingual, aparc-a2009s_lh_area_G-pariet-inf-Supramar, aparc-a2009s_lh_area_Pole-occipital, aparc-a2009s_lh_area_S-collat-transv-ant, aparc-a2009s_lh_area_S-collat-transv-post, aparc-a2009s_lh_area_S-oc-temp-med+Lingual, aparc-a2009s_lh_area_S-orbital-H-Shaped, aparc-a2009s_rh_area_G-occipital-middle, aparc-a2009s_rh_area_G-occipital-sup, aparc-a2009s_rh_area_G-oc-temp-lat-fusifor, aparc-a2009s_rh_area_G-oc-temp-med-Lingual, aparc-a2009s_rh_area_S-collat-transv-ant, aparc-a2009s_rh_area_S-collat-transv-post, aparc-Desikan_lh_thickness_inferiorparietal, aparc-Desikan_lh_thickness_inferiortemporal, aparc-Desikan_lh_thickness_middletemporal, aparc-Desikan_rh_thickness_inferiorparietal, aparc-DKTatlas_lh_thickness_inferiorparietal, aparc-DKTatlas_lh_thickness_inferiortemporal, aparc-DKTatlas_lh_thickness_middletemporal, aparc-DKTatlas_lh_thickness_rostralanteriorcingulate, aparc-DKTatlas_rh_thickness_inferiorparietal, aparc-DKTatlas_rh_thickness_middletemporal, aparc-a2009s_lh_thickness_G+S-cingul-Ant, aparc-a2009s_lh_thickness_G-occipital-middle, aparc-a2009s_lh_thickness_G-pariet-inf-Angular, aparc-a2009s_lh_thickness_G-temporal-middle, aparc-a2009s_lh_thickness_S-oc-temp-lat, aparc-a2009s_lh_thickness_S-temporal-sup, aparc-a2009s_rh_thickness_S-collat-transv-ant, IDP_SWI_T2star_left_putamen, IDP_SWI_T2star_right_putamen, IDP_dMRI_TBSS_FA_Genu_of_corpus_callosum, IDP_dMRI_TBSS_FA_Anterior_limb_of_internal_capsule_L, IDP_dMRI_ProbtrackX_FA_atr_l, IDP_dMRI_ProbtrackX_FA_fmi, IDP_dMRI_TBSS_MO_Anterior_limb_of_internal_capsule_L, IDP_dMRI_ProbtrackX_MO_str_r, IDP_dMRI_TBSS_MD_Genu_of_corpus_callosum, IDP_dMRI_TBSS_MD_Body_of_corpus_callosum, IDP_dMRI_TBSS_MD_Anterior_limb_of_internal_capsule_R, IDP_dMRI_TBSS_MD_Anterior_limb_of_internal_capsule_L, IDP_dMRI_TBSS_MD_Posterior_limb_of_internal_capsule_L, IDP_dMRI_TBSS_MD_Anterior_corona_radiata_R, IDP_dMRI_TBSS_MD_Anterior_corona_radiata_L, IDP_dMRI_TBSS_MD_Superior_corona_radiata_R, IDP_dMRI_TBSS_MD_Superior_corona_radiata_L, IDP_dMRI_TBSS_MD_External_capsule_R, IDP_dMRI_TBSS_MD_External_capsule_L, IDP_dMRI_TBSS_MD_Cingulum_cingulate_gyrus_R, IDP_dMRI_TBSS_MD_Cingulum_cingulate_gyrus_L, IDP_dMRI_TBSS_MD_Superior_longitudinal_fasciculus_R, IDP_dMRI_TBSS_MD_Superior_longitudinal_fasciculus_L, IDP_dMRI_TBSS_MD_Superior_fronto-occipital_fasciculus_L, IDP_dMRI_TBSS_L1_Anterior_corona_radiata_R, IDP_dMRI_TBSS_L1_Anterior_corona_radiata_L, IDP_dMRI_TBSS_L1_Posterior_corona_radiata_R, IDP_dMRI_TBSS_L1_External_capsule_R, IDP_dMRI_TBSS_L1_External_capsule_L, IDP_dMRI_TBSS_L1_Superior_longitudinal_fasciculus_R, IDP_dMRI_TBSS_L1_Superior_longitudinal_fasciculus_L, IDP_dMRI_TBSS_L2_Genu_of_corpus_callosum, IDP_dMRI_TBSS_L2_Body_of_corpus_callosum, IDP_dMRI_TBSS_L2_Anterior_corona_radiata_L, IDP_dMRI_TBSS_L2_External_capsule_R, IDP_dMRI_TBSS_L2_External_capsule_L, IDP_dMRI_TBSS_L2_Fornix_cres+Stria_terminalis_L, IDP_dMRI_TBSS_L3_Genu_of_corpus_callosum, IDP_dMRI_TBSS_L3_Posterior_limb_of_internal_capsule_L, IDP_dMRI_TBSS_L3_Anterior_corona_radiata_R, IDP_dMRI_TBSS_L3_Fornix_cres+Stria_terminalis_L, IDP_dMRI_TBSS_L3_Superior_longitudinal_fasciculus_R, IDP_dMRI_TBSS_L3_Superior_longitudinal_fasciculus_L, IDP_dMRI_TBSS_L3_Superior_fronto-occipital_fasciculus_L, IDP_dMRI_ProbtrackX_MD_atr_l, IDP_dMRI_ProbtrackX_MD_atr_r, IDP_dMRI_ProbtrackX_MD_cgc_l, IDP_dMRI_ProbtrackX_MD_cgc_r, IDP_dMRI_ProbtrackX_MD_slf_l, IDP_dMRI_ProbtrackX_MD_slf_r, IDP_dMRI_ProbtrackX_MD_str_l, IDP_dMRI_ProbtrackX_L1_atr_l, IDP_dMRI_ProbtrackX_L1_atr_r, IDP_dMRI_ProbtrackX_L1_ifo_l, IDP_dMRI_ProbtrackX_L1_ifo_r, IDP_dMRI_ProbtrackX_L1_str_l, IDP_dMRI_ProbtrackX_L1_str_r, IDP_dMRI_ProbtrackX_L2_atr_l, IDP_dMRI_ProbtrackX_L2_atr_r, IDP_dMRI_ProbtrackX_L2_fmi, IDP_dMRI_ProbtrackX_L2_slf_r, IDP_dMRI_ProbtrackX_L2_str_l, IDP_dMRI_ProbtrackX_L3_atr_l, IDP_dMRI_ProbtrackX_L3_atr_r, IDP_dMRI_ProbtrackX_L3_slf_l, IDP_dMRI_ProbtrackX_L3_slf_r, IDP_dMRI_ProbtrackX_L3_str_l, IDP_dMRI_ProbtrackX_L3_str_r, IDP_dMRI_TBSS_ICVF_Genu_of_corpus_callosum, IDP_dMRI_TBSS_ICVF_Body_of_corpus_callosum, IDP_dMRI_TBSS_ICVF_Splenium_of_corpus_callosum, IDP_dMRI_TBSS_ICVF_Anterior_limb_of_internal_capsule_R, IDP_dMRI_TBSS_ICVF_Anterior_limb_of_internal_capsule_L, IDP_dMRI_TBSS_ICVF_Posterior_limb_of_internal_capsule_L, IDP_dMRI_TBSS_ICVF_Retrolenticular_part_of_internal_capsule_R, IDP_dMRI_TBSS_ICVF_Retrolenticular_part_of_internal_capsule_L, IDP_dMRI_TBSS_ICVF_Anterior_corona_radiata_R, IDP_dMRI_TBSS_ICVF_Anterior_corona_radiata_L, IDP_dMRI_TBSS_ICVF_Superior_corona_radiata_R, IDP_dMRI_TBSS_ICVF_Superior_corona_radiata_L, IDP_dMRI_TBSS_ICVF_Posterior_corona_radiata_L, IDP_dMRI_TBSS_ICVF_Posterior_thalamic_radiation_R, IDP_dMRI_TBSS_ICVF_External_capsule_L, IDP_dMRI_TBSS_ICVF_Cingulum_cingulate_gyrus_R, IDP_dMRI_TBSS_ICVF_Cingulum_cingulate_gyrus_L, IDP_dMRI_TBSS_ICVF_Cingulum_hippocampus_R, IDP_dMRI_TBSS_ICVF_Fornix_cres+Stria_terminalis_R, IDP_dMRI_TBSS_ICVF_Fornix_cres+Stria_terminalis_L, IDP_dMRI_TBSS_ICVF_Superior_longitudinal_fasciculus_R, IDP_dMRI_TBSS_ICVF_Superior_longitudinal_fasciculus_L, IDP_dMRI_TBSS_ICVF_Superior_fronto-occipital_fasciculus_R, IDP_dMRI_TBSS_ICVF_Superior_fronto-occipital_fasciculus_L, IDP_dMRI_ProbtrackX_ICVF_ar_l, IDP_dMRI_ProbtrackX_ICVF_atr_l, IDP_dMRI_ProbtrackX_ICVF_atr_r, IDP_dMRI_ProbtrackX_ICVF_cgc_l, IDP_dMRI_ProbtrackX_ICVF_cgc_r, IDP_dMRI_ProbtrackX_ICVF_cst_l, IDP_dMRI_ProbtrackX_ICVF_cst_r, IDP_dMRI_ProbtrackX_ICVF_fma, IDP_dMRI_ProbtrackX_ICVF_fmi, IDP_dMRI_ProbtrackX_ICVF_ifo_l, IDP_dMRI_ProbtrackX_ICVF_ifo_r, IDP_dMRI_ProbtrackX_ICVF_ptr_l, IDP_dMRI_ProbtrackX_ICVF_ptr_r, IDP_dMRI_ProbtrackX_ICVF_slf_l, IDP_dMRI_ProbtrackX_ICVF_slf_r, IDP_dMRI_ProbtrackX_ICVF_str_l, IDP_dMRI_ProbtrackX_ICVF_str_r, IDP_dMRI_TBSS_OD_Posterior_corona_radiata_R, IDP_dMRI_TBSS_OD_Posterior_corona_radiata_L, IDP_dMRI_TBSS_OD_Superior_longitudinal_fasciculus_R, IDP_dMRI_TBSS_OD_Superior_longitudinal_fasciculus_L, IDP_dMRI_ProbtrackX_OD_ifo_r, EA2022, Neuroticism
17	chr17_45425521-45426200	45424875	chr17:45424875:T:C	45681376	chr17:45681376:T:C	0.665841, 0.665841, 0.665841, 0.665841, 0.665841, 0.665841, 0.665841, 0.665841, 0.665841, 0.665841, 0.665841, 0.665841, 0.665841, 0.665841, 0.665841, 0.665841, 0.665841, 0.665841, 0.665841, 0.665841, 0.665841, 0.665841, 0.665841, 0.665841, 0.665841, 0.665841, 0.665841, 0.665841, 0.665841, 0.665841, 0.665841, 0.665841, 0.665841, 0.665841, 0.665841, 0.665841, 0.665841, 0.665841, 0.665841, 0.665841, 0.665841, 0.665841, 0.665841, 0.665841, 0.665841, 0.665841, 0.665841, 0.665841, 0.665841, 0.665841, 0.665841, 0.665841, 0.665841, 0.665841, 0.665841, 0.665841, 0.665841, 0.665841, 0.665841, 0.665841, 0.665841, 0.665841, 0.665841, 0.665841, 0.665841, 0.665841, 0.665841, 0.665841, 0.665841, 0.665841, 0.665841, 0.665841, 0.665841, 0.665841, 0.665841, 0.665841, 0.665841, 0.665841, 0.665841, 0.665841, 0.665841, 0.665841, 0.665841, 0.665841, 0.665841, 0.665841, 0.665841, 0.665841, 0.665841, 0.665841, 0.665841, 0.665841, 0.665841, 0.665841, 0.665841, 0.665841, 0.665841, 0.665841, 0.665841, 0.665841, 0.665841, 0.665841, 0.665841, 0.665841, 0.665841, 0.665841, 0.665841, 0.665841, 0.665841, 0.665841, 0.665841, 0.665841, 0.665841, 0.665841, 0.665841, 0.665841, 0.665841, 0.665841, 0.665841, 0.665841, 0.665841, 0.665841, 0.665841, 0.665841, 0.665841, 0.665841, 0.665841, 0.665841, 0.665841, 0.665841, 0.665841, 0.665841, 0.665841, 0.665841, 0.665841, 0.665841, 0.665841, 0.665841, 0.665841, 0.665841, 0.665841, 0.665841, 0.665841, 0.665841, 0.665841, 0.665841, 0.665841, 0.665841, 0.665841, 0.665841, 0.665841, 0.665841, 0.665841, 0.665841, 0.665841, 0.665841, 0.665841, 0.665841, 0.665841, 0.665841, 0.665841, 0.665841, 0.665841, 0.665841, 0.665841, 0.665841, 0.665841, 0.665841, 0.665841, 0.665841, 0.665841, 0.665841, 0.665841, 0.665841, 0.665841, 0.665841, 0.665841, 0.665841, 0.665841, 0.665841, 0.665841, 0.665841, 0.665841, 0.665841, 0.665841, 0.665841, 0.665841, 0.665841, 0.665841, 0.665841, 0.665841, 0.665841, 0.665841, 0.665841	0.722394, 0.722394, 0.722394, 0.722394, 0.722394, 0.722394, 0.722394, 0.722394, 0.722394, 0.722394, 0.722394, 0.722394, 0.722394, 0.722394, 0.722394, 0.722394, 0.722394, 0.722394, 0.722394, 0.722394, 0.722394, 0.722394, 0.722394, 0.722394, 0.722394, 0.722394, 0.722394, 0.722394, 0.722394, 0.722394, 0.722394, 0.722394, 0.722394, 0.722394, 0.722394, 0.722394, 0.722394, 0.722394, 0.722394, 0.722394, 0.722394, 0.722394, 0.722394, 0.722394, 0.722394, 0.722394, 0.722394, 0.722394, 0.722394, 0.722394, 0.722394, 0.722394, 0.722394, 0.722394, 0.722394, 0.722394, 0.722394, 0.722394, 0.722394, 0.722394, 0.722394, 0.722394, 0.722394, 0.722394, 0.722394, 0.722394, 0.722394, 0.722394, 0.722394, 0.722394, 0.722394, 0.722394, 0.722394, 0.722394, 0.722394, 0.722394, 0.722394, 0.722394, 0.722394, 0.722394, 0.722394, 0.722394, 0.722394, 0.722394, 0.722394, 0.722394, 0.722394, 0.722394, 0.722394, 0.722394, 0.722394, 0.722394, 0.722394, 0.722394, 0.722394, 0.722394, 0.722394, 0.722394, 0.722394, 0.722394, 0.722394, 0.722394, 0.722394, 0.722394, 0.722394, 0.722394, 0.722394, 0.722394, 0.722394, 0.722394, 0.722394, 0.722394, 0.722394, 0.722394, 0.722394, 0.722394, 0.722394, 0.722394, 0.722394, 0.722394, 0.722394, 0.722394, 0.722394, 0.722394, 0.722394, 0.722394, 0.722394, 0.722394, 0.722394, 0.722394, 0.722394, 0.722394, 0.722394, 0.722394, 0.722394, 0.722394, 0.722394, 0.722394, 0.722394, 0.722394, 0.722394, 0.722394, 0.722394, 0.722394, 0.722394, 0.722394, 0.722394, 0.722394, 0.722394, 0.722394, 0.722394, 0.722394, 0.722394, 0.722394, 0.722394, 0.722394, 0.722394, 0.722394, 0.722394, 0.722394, 0.722394, 0.722394, 0.722394, 0.722394, 0.722394, 0.722394, 0.722394, 0.722394, 0.722394, 0.722394, 0.722394, 0.722394, 0.722394, 0.722394, 0.722394, 0.722394, 0.722394, 0.722394, 0.722394, 0.722394, 0.722394, 0.722394, 0.722394, 0.722394, 0.722394, 0.722394, 0.722394, 0.722394, 0.722394, 0.722394, 0.722394, 0.722394, 0.722394, 0.722394	IDP_T1_SIENAX_white_normalised_volume, IDP_T1_SIENAX_white_unnormalised_volume, IDP_T1_SIENAX_brain-normalised_volume, IDP_T1_SIENAX_brain-unnormalised_volume, IDP_T1_FAST_ROIs_R_planum_polare, IDP_T1_FAST_ROIs_R_pallidum, aseg_global_volume_BrainSegNotVentSurf, aseg_global_volume_SupraTentorial, aseg_lh_volume_CerebralWhiteMatter, ThalamNuclei_lh_volume_VAmc, aparc-Desikan_lh_volume_fusiform, aparc-Desikan_rh_volume_fusiform, aparc-DKTatlas_rh_volume_fusiform, aparc-Desikan_lh_area_fusiform, aparc-Desikan_lh_area_inferiorparietal, aparc-Desikan_lh_area_lateraloccipital, aparc-Desikan_lh_area_lingual, aparc-Desikan_lh_area_supramarginal, aparc-Desikan_rh_area_TotalSurface, aparc-Desikan_rh_area_cuneus, aparc-Desikan_rh_area_fusiform, aparc-Desikan_rh_area_inferiorparietal, aparc-Desikan_rh_area_inferiortemporal, aparc-Desikan_rh_area_lingual, aparc-Desikan_rh_area_precuneus, aparc-pial_lh_area_TotalSurface, aparc-pial_lh_area_fusiform, aparc-pial_lh_area_lateraloccipital, aparc-pial_rh_area_TotalSurface, aparc-pial_rh_area_fusiform, aparc-pial_rh_area_lateraloccipital, aparc-pial_rh_area_lingual, BA-exvivo_lh_area_V2, BA-exvivo_rh_area_V2, BA-exvivo_rh_area_MT, aparc-DKTatlas_lh_area_fusiform, aparc-DKTatlas_lh_area_inferiorparietal, aparc-DKTatlas_lh_area_lateraloccipital, aparc-DKTatlas_lh_area_lingual, aparc-DKTatlas_rh_area_cuneus, aparc-DKTatlas_rh_area_fusiform, aparc-DKTatlas_rh_area_inferiorparietal, aparc-DKTatlas_rh_area_lingual, aparc-DKTatlas_rh_area_precuneus, aparc-a2009s_lh_area_G+S-occipital-inf, aparc-a2009s_lh_area_G-occipital-middle, aparc-a2009s_lh_area_G-oc-temp-med-Lingual, aparc-a2009s_lh_area_G-pariet-inf-Supramar, aparc-a2009s_lh_area_Pole-occipital, aparc-a2009s_lh_area_S-collat-transv-ant, aparc-a2009s_lh_area_S-collat-transv-post, aparc-a2009s_lh_area_S-oc-temp-med+Lingual, aparc-a2009s_lh_area_S-orbital-H-Shaped, aparc-a2009s_rh_area_G-occipital-middle, aparc-a2009s_rh_area_G-occipital-sup, aparc-a2009s_rh_area_G-oc-temp-lat-fusifor, aparc-a2009s_rh_area_G-oc-temp-med-Lingual, aparc-a2009s_rh_area_S-collat-transv-ant, aparc-a2009s_rh_area_S-collat-transv-post, aparc-Desikan_lh_thickness_inferiorparietal, aparc-Desikan_lh_thickness_inferiortemporal, aparc-Desikan_lh_thickness_middletemporal, aparc-Desikan_rh_thickness_inferiorparietal, aparc-DKTatlas_lh_thickness_inferiorparietal, aparc-DKTatlas_lh_thickness_inferiortemporal, aparc-DKTatlas_lh_thickness_middletemporal, aparc-DKTatlas_lh_thickness_rostralanteriorcingulate, aparc-DKTatlas_rh_thickness_inferiorparietal, aparc-DKTatlas_rh_thickness_middletemporal, aparc-a2009s_lh_thickness_G+S-cingul-Ant, aparc-a2009s_lh_thickness_G-occipital-middle, aparc-a2009s_lh_thickness_G-pariet-inf-Angular, aparc-a2009s_lh_thickness_G-temporal-middle, aparc-a2009s_lh_thickness_S-oc-temp-lat, aparc-a2009s_lh_thickness_S-temporal-sup, aparc-a2009s_rh_thickness_S-collat-transv-ant, IDP_SWI_T2star_left_putamen, IDP_SWI_T2star_right_putamen, IDP_dMRI_TBSS_FA_Genu_of_corpus_callosum, IDP_dMRI_TBSS_FA_Anterior_limb_of_internal_capsule_L, IDP_dMRI_ProbtrackX_FA_atr_l, IDP_dMRI_ProbtrackX_FA_fmi, IDP_dMRI_TBSS_MO_Anterior_limb_of_internal_capsule_L, IDP_dMRI_ProbtrackX_MO_str_r, IDP_dMRI_TBSS_MD_Genu_of_corpus_callosum, IDP_dMRI_TBSS_MD_Body_of_corpus_callosum, IDP_dMRI_TBSS_MD_Anterior_limb_of_internal_capsule_R, IDP_dMRI_TBSS_MD_Anterior_limb_of_internal_capsule_L, IDP_dMRI_TBSS_MD_Posterior_limb_of_internal_capsule_L, IDP_dMRI_TBSS_MD_Anterior_corona_radiata_R, IDP_dMRI_TBSS_MD_Anterior_corona_radiata_L, IDP_dMRI_TBSS_MD_Superior_corona_radiata_R, IDP_dMRI_TBSS_MD_Superior_corona_radiata_L, IDP_dMRI_TBSS_MD_External_capsule_R, IDP_dMRI_TBSS_MD_External_capsule_L, IDP_dMRI_TBSS_MD_Cingulum_cingulate_gyrus_R, IDP_dMRI_TBSS_MD_Cingulum_cingulate_gyrus_L, IDP_dMRI_TBSS_MD_Superior_longitudinal_fasciculus_R, IDP_dMRI_TBSS_MD_Superior_longitudinal_fasciculus_L, IDP_dMRI_TBSS_MD_Superior_fronto-occipital_fasciculus_L, IDP_dMRI_TBSS_L1_Anterior_corona_radiata_R, IDP_dMRI_TBSS_L1_Anterior_corona_radiata_L, IDP_dMRI_TBSS_L1_Posterior_corona_radiata_R, IDP_dMRI_TBSS_L1_External_capsule_R, IDP_dMRI_TBSS_L1_External_capsule_L, IDP_dMRI_TBSS_L1_Superior_longitudinal_fasciculus_R, IDP_dMRI_TBSS_L1_Superior_longitudinal_fasciculus_L, IDP_dMRI_TBSS_L2_Genu_of_corpus_callosum, IDP_dMRI_TBSS_L2_Body_of_corpus_callosum, IDP_dMRI_TBSS_L2_Anterior_corona_radiata_L, IDP_dMRI_TBSS_L2_External_capsule_R, IDP_dMRI_TBSS_L2_External_capsule_L, IDP_dMRI_TBSS_L2_Fornix_cres+Stria_terminalis_L, IDP_dMRI_TBSS_L3_Genu_of_corpus_callosum, IDP_dMRI_TBSS_L3_Posterior_limb_of_internal_capsule_L, IDP_dMRI_TBSS_L3_Anterior_corona_radiata_R, IDP_dMRI_TBSS_L3_Fornix_cres+Stria_terminalis_L, IDP_dMRI_TBSS_L3_Superior_longitudinal_fasciculus_R, IDP_dMRI_TBSS_L3_Superior_longitudinal_fasciculus_L, IDP_dMRI_TBSS_L3_Superior_fronto-occipital_fasciculus_L, IDP_dMRI_ProbtrackX_MD_atr_l, IDP_dMRI_ProbtrackX_MD_atr_r, IDP_dMRI_ProbtrackX_MD_cgc_l, IDP_dMRI_ProbtrackX_MD_cgc_r, IDP_dMRI_ProbtrackX_MD_slf_l, IDP_dMRI_ProbtrackX_MD_slf_r, IDP_dMRI_ProbtrackX_MD_str_l, IDP_dMRI_ProbtrackX_L1_atr_l, IDP_dMRI_ProbtrackX_L1_atr_r, IDP_dMRI_ProbtrackX_L1_ifo_l, IDP_dMRI_ProbtrackX_L1_ifo_r, IDP_dMRI_ProbtrackX_L1_str_l, IDP_dMRI_ProbtrackX_L1_str_r, IDP_dMRI_ProbtrackX_L2_atr_l, IDP_dMRI_ProbtrackX_L2_atr_r, IDP_dMRI_ProbtrackX_L2_fmi, IDP_dMRI_ProbtrackX_L2_slf_r, IDP_dMRI_ProbtrackX_L2_str_l, IDP_dMRI_ProbtrackX_L3_atr_l, IDP_dMRI_ProbtrackX_L3_atr_r, IDP_dMRI_ProbtrackX_L3_slf_l, IDP_dMRI_ProbtrackX_L3_slf_r, IDP_dMRI_ProbtrackX_L3_str_l, IDP_dMRI_ProbtrackX_L3_str_r, IDP_dMRI_TBSS_ICVF_Genu_of_corpus_callosum, IDP_dMRI_TBSS_ICVF_Body_of_corpus_callosum, IDP_dMRI_TBSS_ICVF_Splenium_of_corpus_callosum, IDP_dMRI_TBSS_ICVF_Anterior_limb_of_internal_capsule_R, IDP_dMRI_TBSS_ICVF_Anterior_limb_of_internal_capsule_L, IDP_dMRI_TBSS_ICVF_Posterior_limb_of_internal_capsule_L, IDP_dMRI_TBSS_ICVF_Retrolenticular_part_of_internal_capsule_R, IDP_dMRI_TBSS_ICVF_Retrolenticular_part_of_internal_capsule_L, IDP_dMRI_TBSS_ICVF_Anterior_corona_radiata_R, IDP_dMRI_TBSS_ICVF_Anterior_corona_radiata_L, IDP_dMRI_TBSS_ICVF_Superior_corona_radiata_R, IDP_dMRI_TBSS_ICVF_Superior_corona_radiata_L, IDP_dMRI_TBSS_ICVF_Posterior_corona_radiata_L, IDP_dMRI_TBSS_ICVF_Posterior_thalamic_radiation_R, IDP_dMRI_TBSS_ICVF_External_capsule_L, IDP_dMRI_TBSS_ICVF_Cingulum_cingulate_gyrus_R, IDP_dMRI_TBSS_ICVF_Cingulum_cingulate_gyrus_L, IDP_dMRI_TBSS_ICVF_Cingulum_hippocampus_R, IDP_dMRI_TBSS_ICVF_Fornix_cres+Stria_terminalis_R, IDP_dMRI_TBSS_ICVF_Fornix_cres+Stria_terminalis_L, IDP_dMRI_TBSS_ICVF_Superior_longitudinal_fasciculus_R, IDP_dMRI_TBSS_ICVF_Superior_longitudinal_fasciculus_L, IDP_dMRI_TBSS_ICVF_Superior_fronto-occipital_fasciculus_R, IDP_dMRI_TBSS_ICVF_Superior_fronto-occipital_fasciculus_L, IDP_dMRI_ProbtrackX_ICVF_ar_l, IDP_dMRI_ProbtrackX_ICVF_atr_l, IDP_dMRI_ProbtrackX_ICVF_atr_r, IDP_dMRI_ProbtrackX_ICVF_cgc_l, IDP_dMRI_ProbtrackX_ICVF_cgc_r, IDP_dMRI_ProbtrackX_ICVF_cst_l, IDP_dMRI_ProbtrackX_ICVF_cst_r, IDP_dMRI_ProbtrackX_ICVF_fma, IDP_dMRI_ProbtrackX_ICVF_fmi, IDP_dMRI_ProbtrackX_ICVF_ifo_l, IDP_dMRI_ProbtrackX_ICVF_ifo_r, IDP_dMRI_ProbtrackX_ICVF_ptr_l, IDP_dMRI_ProbtrackX_ICVF_ptr_r, IDP_dMRI_ProbtrackX_ICVF_slf_l, IDP_dMRI_ProbtrackX_ICVF_slf_r, IDP_dMRI_ProbtrackX_ICVF_str_l, IDP_dMRI_ProbtrackX_ICVF_str_r, IDP_dMRI_TBSS_OD_Posterior_corona_radiata_R, IDP_dMRI_TBSS_OD_Posterior_corona_radiata_L, IDP_dMRI_TBSS_OD_Superior_longitudinal_fasciculus_R, IDP_dMRI_TBSS_OD_Superior_longitudinal_fasciculus_L, IDP_dMRI_ProbtrackX_OD_ifo_r, rfMRI connectivity (ICA100 edge 1149), EA2022, Neuroticism, SCZ2022
17	chr17_45425521-45426200	45424875	chr17:45424875:T:C	45681421	chr17:45681421:G:A	0.665841, 0.665841, 0.665841, 0.665841, 0.665841, 0.665841, 0.665841, 0.665841, 0.665841, 0.665841, 0.665841, 0.665841, 0.665841, 0.665841, 0.665841, 0.665841, 0.665841, 0.665841, 0.665841, 0.665841, 0.665841, 0.665841, 0.665841, 0.665841, 0.665841, 0.665841, 0.665841, 0.665841, 0.665841, 0.665841, 0.665841, 0.665841, 0.665841, 0.665841, 0.665841, 0.665841, 0.665841, 0.665841, 0.665841, 0.665841, 0.665841, 0.665841, 0.665841, 0.665841, 0.665841, 0.665841, 0.665841, 0.665841, 0.665841, 0.665841, 0.665841, 0.665841, 0.665841, 0.665841, 0.665841, 0.665841, 0.665841, 0.665841, 0.665841, 0.665841, 0.665841, 0.665841, 0.665841, 0.665841, 0.665841, 0.665841, 0.665841, 0.665841, 0.665841, 0.665841, 0.665841, 0.665841, 0.665841, 0.665841, 0.665841, 0.665841, 0.665841, 0.665841, 0.665841, 0.665841, 0.665841, 0.665841, 0.665841, 0.665841, 0.665841, 0.665841, 0.665841, 0.665841, 0.665841, 0.665841, 0.665841, 0.665841, 0.665841, 0.665841, 0.665841, 0.665841, 0.665841, 0.665841, 0.665841, 0.665841, 0.665841, 0.665841, 0.665841, 0.665841, 0.665841, 0.665841, 0.665841, 0.665841, 0.665841, 0.665841, 0.665841, 0.665841, 0.665841, 0.665841, 0.665841, 0.665841, 0.665841, 0.665841, 0.665841, 0.665841, 0.665841, 0.665841, 0.665841, 0.665841, 0.665841, 0.665841, 0.665841, 0.665841, 0.665841, 0.665841, 0.665841, 0.665841, 0.665841, 0.665841, 0.665841, 0.665841, 0.665841, 0.665841, 0.665841, 0.665841, 0.665841, 0.665841, 0.665841, 0.665841, 0.665841, 0.665841, 0.665841, 0.665841, 0.665841, 0.665841, 0.665841, 0.665841, 0.665841, 0.665841, 0.665841, 0.665841, 0.665841, 0.665841, 0.665841, 0.665841, 0.665841, 0.665841, 0.665841, 0.665841, 0.665841, 0.665841, 0.665841, 0.665841, 0.665841, 0.665841, 0.665841, 0.665841, 0.665841, 0.665841, 0.665841, 0.665841, 0.665841, 0.665841, 0.665841, 0.665841, 0.665841, 0.665841, 0.665841, 0.665841, 0.665841, 0.665841, 0.665841, 0.665841, 0.665841, 0.665841, 0.665841, 0.665841, 0.665841	0.722394, 0.722394, 0.722394, 0.722394, 0.722394, 0.722394, 0.722394, 0.722394, 0.722394, 0.722394, 0.722394, 0.722394, 0.722394, 0.722394, 0.722394, 0.722394, 0.722394, 0.722394, 0.722394, 0.722394, 0.722394, 0.722394, 0.722394, 0.722394, 0.722394, 0.722394, 0.722394, 0.722394, 0.722394, 0.722394, 0.722394, 0.722394, 0.722394, 0.722394, 0.722394, 0.722394, 0.722394, 0.722394, 0.722394, 0.722394, 0.722394, 0.722394, 0.722394, 0.722394, 0.722394, 0.722394, 0.722394, 0.722394, 0.722394, 0.722394, 0.722394, 0.722394, 0.722394, 0.722394, 0.722394, 0.722394, 0.722394, 0.722394, 0.722394, 0.722394, 0.722394, 0.722394, 0.722394, 0.722394, 0.722394, 0.722394, 0.722394, 0.722394, 0.722394, 0.722394, 0.722394, 0.722394, 0.722394, 0.722394, 0.722394, 0.722394, 0.722394, 0.722394, 0.722394, 0.722394, 0.722394, 0.722394, 0.722394, 0.722394, 0.722394, 0.722394, 0.722394, 0.722394, 0.722394, 0.722394, 0.722394, 0.722394, 0.722394, 0.722394, 0.722394, 0.722394, 0.722394, 0.722394, 0.722394, 0.722394, 0.722394, 0.722394, 0.722394, 0.722394, 0.722394, 0.722394, 0.722394, 0.722394, 0.722394, 0.722394, 0.722394, 0.722394, 0.722394, 0.722394, 0.722394, 0.722394, 0.722394, 0.722394, 0.722394, 0.722394, 0.722394, 0.722394, 0.722394, 0.722394, 0.722394, 0.722394, 0.722394, 0.722394, 0.722394, 0.722394, 0.722394, 0.722394, 0.722394, 0.722394, 0.722394, 0.722394, 0.722394, 0.722394, 0.722394, 0.722394, 0.722394, 0.722394, 0.722394, 0.722394, 0.722394, 0.722394, 0.722394, 0.722394, 0.722394, 0.722394, 0.722394, 0.722394, 0.722394, 0.722394, 0.722394, 0.722394, 0.722394, 0.722394, 0.722394, 0.722394, 0.722394, 0.722394, 0.722394, 0.722394, 0.722394, 0.722394, 0.722394, 0.722394, 0.722394, 0.722394, 0.722394, 0.722394, 0.722394, 0.722394, 0.722394, 0.722394, 0.722394, 0.722394, 0.722394, 0.722394, 0.722394, 0.722394, 0.722394, 0.722394, 0.722394, 0.722394, 0.722394, 0.722394, 0.722394, 0.722394, 0.722394, 0.722394, 0.722394	IDP_T1_SIENAX_white_normalised_volume, IDP_T1_SIENAX_white_unnormalised_volume, IDP_T1_SIENAX_brain-normalised_volume, IDP_T1_SIENAX_brain-unnormalised_volume, IDP_T1_FAST_ROIs_R_planum_polare, IDP_T1_FAST_ROIs_R_pallidum, aseg_global_volume_BrainSegNotVentSurf, aseg_global_volume_SupraTentorial, aseg_lh_volume_CerebralWhiteMatter, ThalamNuclei_lh_volume_VAmc, aparc-Desikan_lh_volume_fusiform, aparc-Desikan_rh_volume_fusiform, aparc-DKTatlas_rh_volume_fusiform, aparc-Desikan_lh_area_fusiform, aparc-Desikan_lh_area_inferiorparietal, aparc-Desikan_lh_area_lateraloccipital, aparc-Desikan_lh_area_lingual, aparc-Desikan_rh_area_TotalSurface, aparc-Desikan_rh_area_cuneus, aparc-Desikan_rh_area_fusiform, aparc-Desikan_rh_area_inferiorparietal, aparc-Desikan_rh_area_inferiortemporal, aparc-Desikan_rh_area_lingual, aparc-Desikan_rh_area_precuneus, aparc-pial_lh_area_TotalSurface, aparc-pial_lh_area_fusiform, aparc-pial_lh_area_lateraloccipital, aparc-pial_rh_area_TotalSurface, aparc-pial_rh_area_fusiform, aparc-pial_rh_area_lateraloccipital, aparc-pial_rh_area_lingual, BA-exvivo_lh_area_V2, BA-exvivo_rh_area_V2, BA-exvivo_rh_area_MT, aparc-DKTatlas_lh_area_fusiform, aparc-DKTatlas_lh_area_inferiorparietal, aparc-DKTatlas_lh_area_lateraloccipital, aparc-DKTatlas_lh_area_lingual, aparc-DKTatlas_rh_area_cuneus, aparc-DKTatlas_rh_area_fusiform, aparc-DKTatlas_rh_area_inferiorparietal, aparc-DKTatlas_rh_area_lingual, aparc-DKTatlas_rh_area_precuneus, aparc-a2009s_lh_area_G+S-occipital-inf, aparc-a2009s_lh_area_G-occipital-middle, aparc-a2009s_lh_area_G-oc-temp-med-Lingual, aparc-a2009s_lh_area_G-pariet-inf-Supramar, aparc-a2009s_lh_area_Pole-occipital, aparc-a2009s_lh_area_S-collat-transv-ant, aparc-a2009s_lh_area_S-collat-transv-post, aparc-a2009s_lh_area_S-oc-temp-med+Lingual, aparc-a2009s_lh_area_S-orbital-H-Shaped, aparc-a2009s_rh_area_G-occipital-middle, aparc-a2009s_rh_area_G-occipital-sup, aparc-a2009s_rh_area_G-oc-temp-lat-fusifor, aparc-a2009s_rh_area_G-oc-temp-med-Lingual, aparc-a2009s_rh_area_S-calcarine, aparc-a2009s_rh_area_S-collat-transv-ant, aparc-a2009s_rh_area_S-collat-transv-post, aparc-Desikan_lh_thickness_inferiorparietal, aparc-Desikan_lh_thickness_inferiortemporal, aparc-Desikan_lh_thickness_middletemporal, aparc-Desikan_rh_thickness_inferiorparietal, aparc-DKTatlas_lh_thickness_inferiorparietal, aparc-DKTatlas_lh_thickness_inferiortemporal, aparc-DKTatlas_lh_thickness_middletemporal, aparc-DKTatlas_lh_thickness_rostralanteriorcingulate, aparc-DKTatlas_rh_thickness_inferiorparietal, aparc-DKTatlas_rh_thickness_middletemporal, aparc-a2009s_lh_thickness_G+S-cingul-Ant, aparc-a2009s_lh_thickness_G-occipital-middle, aparc-a2009s_lh_thickness_G-pariet-inf-Angular, aparc-a2009s_lh_thickness_G-temporal-middle, aparc-a2009s_lh_thickness_S-oc-temp-lat, aparc-a2009s_lh_thickness_S-temporal-sup, aparc-a2009s_rh_thickness_G-occipital-middle, aparc-a2009s_rh_thickness_S-collat-transv-ant, IDP_SWI_T2star_left_putamen, IDP_SWI_T2star_right_putamen, IDP_dMRI_TBSS_FA_Genu_of_corpus_callosum, IDP_dMRI_TBSS_FA_Anterior_limb_of_internal_capsule_L, IDP_dMRI_ProbtrackX_FA_atr_l, IDP_dMRI_ProbtrackX_FA_fmi, IDP_dMRI_TBSS_MO_Anterior_limb_of_internal_capsule_L, IDP_dMRI_TBSS_MD_Genu_of_corpus_callosum, IDP_dMRI_TBSS_MD_Anterior_limb_of_internal_capsule_R, IDP_dMRI_TBSS_MD_Anterior_limb_of_internal_capsule_L, IDP_dMRI_TBSS_MD_Posterior_limb_of_internal_capsule_L, IDP_dMRI_TBSS_MD_Anterior_corona_radiata_R, IDP_dMRI_TBSS_MD_Anterior_corona_radiata_L, IDP_dMRI_TBSS_MD_Superior_corona_radiata_R, IDP_dMRI_TBSS_MD_Superior_corona_radiata_L, IDP_dMRI_TBSS_MD_External_capsule_R, IDP_dMRI_TBSS_MD_External_capsule_L, IDP_dMRI_TBSS_MD_Cingulum_cingulate_gyrus_R, IDP_dMRI_TBSS_MD_Cingulum_cingulate_gyrus_L, IDP_dMRI_TBSS_MD_Superior_longitudinal_fasciculus_R, IDP_dMRI_TBSS_MD_Superior_longitudinal_fasciculus_L, IDP_dMRI_TBSS_MD_Superior_fronto-occipital_fasciculus_L, IDP_dMRI_TBSS_L1_Anterior_corona_radiata_L, IDP_dMRI_TBSS_L1_Superior_corona_radiata_R, IDP_dMRI_TBSS_L1_Posterior_corona_radiata_R, IDP_dMRI_TBSS_L1_External_capsule_R, IDP_dMRI_TBSS_L1_External_capsule_L, IDP_dMRI_TBSS_L1_Superior_longitudinal_fasciculus_R, IDP_dMRI_TBSS_L1_Superior_longitudinal_fasciculus_L, IDP_dMRI_TBSS_L2_Genu_of_corpus_callosum, IDP_dMRI_TBSS_L2_Body_of_corpus_callosum, IDP_dMRI_TBSS_L2_Anterior_corona_radiata_L, IDP_dMRI_TBSS_L2_External_capsule_R, IDP_dMRI_TBSS_L2_External_capsule_L, IDP_dMRI_TBSS_L2_Fornix_cres+Stria_terminalis_L, IDP_dMRI_TBSS_L3_Genu_of_corpus_callosum, IDP_dMRI_TBSS_L3_Posterior_limb_of_internal_capsule_L, IDP_dMRI_TBSS_L3_Anterior_corona_radiata_R, IDP_dMRI_TBSS_L3_Superior_corona_radiata_L, IDP_dMRI_TBSS_L3_Fornix_cres+Stria_terminalis_L, IDP_dMRI_TBSS_L3_Superior_longitudinal_fasciculus_R, IDP_dMRI_TBSS_L3_Superior_longitudinal_fasciculus_L, IDP_dMRI_TBSS_L3_Superior_fronto-occipital_fasciculus_L, IDP_dMRI_ProbtrackX_MD_atr_l, IDP_dMRI_ProbtrackX_MD_atr_r, IDP_dMRI_ProbtrackX_MD_cgc_l, IDP_dMRI_ProbtrackX_MD_cgc_r, IDP_dMRI_ProbtrackX_MD_slf_l, IDP_dMRI_ProbtrackX_MD_slf_r, IDP_dMRI_ProbtrackX_MD_str_l, IDP_dMRI_ProbtrackX_L1_atr_l, IDP_dMRI_ProbtrackX_L1_atr_r, IDP_dMRI_ProbtrackX_L1_ifo_l, IDP_dMRI_ProbtrackX_L1_ifo_r, IDP_dMRI_ProbtrackX_L1_str_l, IDP_dMRI_ProbtrackX_L1_str_r, IDP_dMRI_ProbtrackX_L2_atr_l, IDP_dMRI_ProbtrackX_L2_atr_r, IDP_dMRI_ProbtrackX_L2_fmi, IDP_dMRI_ProbtrackX_L2_slf_r, IDP_dMRI_ProbtrackX_L2_str_l, IDP_dMRI_ProbtrackX_L3_atr_l, IDP_dMRI_ProbtrackX_L3_atr_r, IDP_dMRI_ProbtrackX_L3_slf_l, IDP_dMRI_ProbtrackX_L3_slf_r, IDP_dMRI_ProbtrackX_L3_str_l, IDP_dMRI_ProbtrackX_L3_str_r, IDP_dMRI_TBSS_ICVF_Genu_of_corpus_callosum, IDP_dMRI_TBSS_ICVF_Body_of_corpus_callosum, IDP_dMRI_TBSS_ICVF_Splenium_of_corpus_callosum, IDP_dMRI_TBSS_ICVF_Anterior_limb_of_internal_capsule_R, IDP_dMRI_TBSS_ICVF_Anterior_limb_of_internal_capsule_L, IDP_dMRI_TBSS_ICVF_Posterior_limb_of_internal_capsule_L, IDP_dMRI_TBSS_ICVF_Retrolenticular_part_of_internal_capsule_R, IDP_dMRI_TBSS_ICVF_Retrolenticular_part_of_internal_capsule_L, IDP_dMRI_TBSS_ICVF_Anterior_corona_radiata_R, IDP_dMRI_TBSS_ICVF_Anterior_corona_radiata_L, IDP_dMRI_TBSS_ICVF_Superior_corona_radiata_R, IDP_dMRI_TBSS_ICVF_Superior_corona_radiata_L, IDP_dMRI_TBSS_ICVF_Posterior_corona_radiata_L, IDP_dMRI_TBSS_ICVF_Posterior_thalamic_radiation_R, IDP_dMRI_TBSS_ICVF_External_capsule_L, IDP_dMRI_TBSS_ICVF_Cingulum_cingulate_gyrus_R, IDP_dMRI_TBSS_ICVF_Cingulum_cingulate_gyrus_L, IDP_dMRI_TBSS_ICVF_Cingulum_hippocampus_R, IDP_dMRI_TBSS_ICVF_Fornix_cres+Stria_terminalis_R, IDP_dMRI_TBSS_ICVF_Fornix_cres+Stria_terminalis_L, IDP_dMRI_TBSS_ICVF_Superior_longitudinal_fasciculus_R, IDP_dMRI_TBSS_ICVF_Superior_longitudinal_fasciculus_L, IDP_dMRI_TBSS_ICVF_Superior_fronto-occipital_fasciculus_R, IDP_dMRI_TBSS_ICVF_Superior_fronto-occipital_fasciculus_L, IDP_dMRI_ProbtrackX_ICVF_ar_l, IDP_dMRI_ProbtrackX_ICVF_atr_l, IDP_dMRI_ProbtrackX_ICVF_atr_r, IDP_dMRI_ProbtrackX_ICVF_cgc_l, IDP_dMRI_ProbtrackX_ICVF_cgc_r, IDP_dMRI_ProbtrackX_ICVF_cst_l, IDP_dMRI_ProbtrackX_ICVF_cst_r, IDP_dMRI_ProbtrackX_ICVF_fma, IDP_dMRI_ProbtrackX_ICVF_fmi, IDP_dMRI_ProbtrackX_ICVF_ifo_l, IDP_dMRI_ProbtrackX_ICVF_ifo_r, IDP_dMRI_ProbtrackX_ICVF_ptr_l, IDP_dMRI_ProbtrackX_ICVF_ptr_r, IDP_dMRI_ProbtrackX_ICVF_slf_l, IDP_dMRI_ProbtrackX_ICVF_slf_r, IDP_dMRI_ProbtrackX_ICVF_str_l, IDP_dMRI_ProbtrackX_ICVF_str_r, IDP_dMRI_TBSS_OD_Posterior_corona_radiata_R, IDP_dMRI_TBSS_OD_Posterior_corona_radiata_L, IDP_dMRI_TBSS_OD_Superior_longitudinal_fasciculus_R, IDP_dMRI_TBSS_OD_Superior_longitudinal_fasciculus_L, rfMRI connectivity (ICA100 edge 762), rfMRI connectivity (ICA100 edge 1149), Neuroticism, SCZ2022
17	chr17_45425521-45426200	45424875	chr17:45424875:T:C	45681424	chr17:45681424:C:T	0.665841, 0.665841, 0.665841, 0.665841, 0.665841, 0.665841, 0.665841, 0.665841, 0.665841, 0.665841, 0.665841, 0.665841, 0.665841, 0.665841, 0.665841, 0.665841, 0.665841, 0.665841, 0.665841, 0.665841, 0.665841, 0.665841, 0.665841, 0.665841, 0.665841, 0.665841, 0.665841, 0.665841, 0.665841, 0.665841, 0.665841, 0.665841, 0.665841, 0.665841, 0.665841, 0.665841, 0.665841, 0.665841, 0.665841, 0.665841, 0.665841, 0.665841, 0.665841, 0.665841, 0.665841, 0.665841, 0.665841, 0.665841, 0.665841, 0.665841, 0.665841, 0.665841, 0.665841, 0.665841, 0.665841, 0.665841, 0.665841, 0.665841, 0.665841, 0.665841, 0.665841, 0.665841, 0.665841, 0.665841, 0.665841, 0.665841, 0.665841, 0.665841, 0.665841, 0.665841, 0.665841, 0.665841, 0.665841, 0.665841, 0.665841, 0.665841, 0.665841, 0.665841, 0.665841, 0.665841, 0.665841, 0.665841, 0.665841, 0.665841, 0.665841, 0.665841, 0.665841, 0.665841, 0.665841, 0.665841, 0.665841, 0.665841, 0.665841, 0.665841, 0.665841, 0.665841, 0.665841, 0.665841, 0.665841, 0.665841, 0.665841, 0.665841, 0.665841, 0.665841, 0.665841, 0.665841, 0.665841, 0.665841, 0.665841, 0.665841, 0.665841, 0.665841, 0.665841, 0.665841, 0.665841, 0.665841, 0.665841, 0.665841, 0.665841, 0.665841, 0.665841, 0.665841, 0.665841, 0.665841, 0.665841, 0.665841, 0.665841, 0.665841, 0.665841, 0.665841, 0.665841, 0.665841, 0.665841, 0.665841, 0.665841, 0.665841, 0.665841, 0.665841, 0.665841, 0.665841, 0.665841, 0.665841, 0.665841, 0.665841, 0.665841, 0.665841, 0.665841, 0.665841, 0.665841, 0.665841, 0.665841, 0.665841, 0.665841, 0.665841, 0.665841, 0.665841, 0.665841, 0.665841, 0.665841, 0.665841, 0.665841, 0.665841, 0.665841, 0.665841, 0.665841, 0.665841, 0.665841, 0.665841, 0.665841, 0.665841, 0.665841, 0.665841, 0.665841, 0.665841, 0.665841, 0.665841, 0.665841, 0.665841, 0.665841, 0.665841, 0.665841, 0.665841, 0.665841, 0.665841, 0.665841, 0.665841, 0.665841, 0.665841, 0.665841, 0.665841, 0.665841, 0.665841, 0.665841, 0.665841	0.722394, 0.722394, 0.722394, 0.722394, 0.722394, 0.722394, 0.722394, 0.722394, 0.722394, 0.722394, 0.722394, 0.722394, 0.722394, 0.722394, 0.722394, 0.722394, 0.722394, 0.722394, 0.722394, 0.722394, 0.722394, 0.722394, 0.722394, 0.722394, 0.722394, 0.722394, 0.722394, 0.722394, 0.722394, 0.722394, 0.722394, 0.722394, 0.722394, 0.722394, 0.722394, 0.722394, 0.722394, 0.722394, 0.722394, 0.722394, 0.722394, 0.722394, 0.722394, 0.722394, 0.722394, 0.722394, 0.722394, 0.722394, 0.722394, 0.722394, 0.722394, 0.722394, 0.722394, 0.722394, 0.722394, 0.722394, 0.722394, 0.722394, 0.722394, 0.722394, 0.722394, 0.722394, 0.722394, 0.722394, 0.722394, 0.722394, 0.722394, 0.722394, 0.722394, 0.722394, 0.722394, 0.722394, 0.722394, 0.722394, 0.722394, 0.722394, 0.722394, 0.722394, 0.722394, 0.722394, 0.722394, 0.722394, 0.722394, 0.722394, 0.722394, 0.722394, 0.722394, 0.722394, 0.722394, 0.722394, 0.722394, 0.722394, 0.722394, 0.722394, 0.722394, 0.722394, 0.722394, 0.722394, 0.722394, 0.722394, 0.722394, 0.722394, 0.722394, 0.722394, 0.722394, 0.722394, 0.722394, 0.722394, 0.722394, 0.722394, 0.722394, 0.722394, 0.722394, 0.722394, 0.722394, 0.722394, 0.722394, 0.722394, 0.722394, 0.722394, 0.722394, 0.722394, 0.722394, 0.722394, 0.722394, 0.722394, 0.722394, 0.722394, 0.722394, 0.722394, 0.722394, 0.722394, 0.722394, 0.722394, 0.722394, 0.722394, 0.722394, 0.722394, 0.722394, 0.722394, 0.722394, 0.722394, 0.722394, 0.722394, 0.722394, 0.722394, 0.722394, 0.722394, 0.722394, 0.722394, 0.722394, 0.722394, 0.722394, 0.722394, 0.722394, 0.722394, 0.722394, 0.722394, 0.722394, 0.722394, 0.722394, 0.722394, 0.722394, 0.722394, 0.722394, 0.722394, 0.722394, 0.722394, 0.722394, 0.722394, 0.722394, 0.722394, 0.722394, 0.722394, 0.722394, 0.722394, 0.722394, 0.722394, 0.722394, 0.722394, 0.722394, 0.722394, 0.722394, 0.722394, 0.722394, 0.722394, 0.722394, 0.722394, 0.722394, 0.722394, 0.722394, 0.722394, 0.722394, 0.722394	IDP_T1_SIENAX_white_normalised_volume, IDP_T1_SIENAX_white_unnormalised_volume, IDP_T1_SIENAX_brain-normalised_volume, IDP_T1_SIENAX_brain-unnormalised_volume, IDP_T1_FAST_ROIs_R_planum_polare, IDP_T1_FAST_ROIs_R_pallidum, aseg_global_volume_BrainSegNotVentSurf, aseg_global_volume_SupraTentorial, aseg_lh_volume_CerebralWhiteMatter, ThalamNuclei_lh_volume_VAmc, aparc-Desikan_lh_volume_fusiform, aparc-Desikan_rh_volume_fusiform, aparc-DKTatlas_rh_volume_fusiform, aparc-Desikan_lh_area_fusiform, aparc-Desikan_lh_area_inferiorparietal, aparc-Desikan_lh_area_lateraloccipital, aparc-Desikan_lh_area_lingual, aparc-Desikan_lh_area_supramarginal, aparc-Desikan_rh_area_TotalSurface, aparc-Desikan_rh_area_cuneus, aparc-Desikan_rh_area_fusiform, aparc-Desikan_rh_area_inferiorparietal, aparc-Desikan_rh_area_inferiortemporal, aparc-Desikan_rh_area_lingual, aparc-Desikan_rh_area_precuneus, aparc-pial_lh_area_TotalSurface, aparc-pial_lh_area_fusiform, aparc-pial_lh_area_lateraloccipital, aparc-pial_rh_area_TotalSurface, aparc-pial_rh_area_fusiform, aparc-pial_rh_area_lateraloccipital, aparc-pial_rh_area_lingual, BA-exvivo_lh_area_V2, BA-exvivo_rh_area_V2, BA-exvivo_rh_area_MT, aparc-DKTatlas_lh_area_fusiform, aparc-DKTatlas_lh_area_inferiorparietal, aparc-DKTatlas_lh_area_lateraloccipital, aparc-DKTatlas_lh_area_lingual, aparc-DKTatlas_rh_area_cuneus, aparc-DKTatlas_rh_area_fusiform, aparc-DKTatlas_rh_area_inferiorparietal, aparc-DKTatlas_rh_area_lingual, aparc-DKTatlas_rh_area_precuneus, aparc-a2009s_lh_area_G+S-occipital-inf, aparc-a2009s_lh_area_G-occipital-middle, aparc-a2009s_lh_area_G-oc-temp-med-Lingual, aparc-a2009s_lh_area_G-pariet-inf-Supramar, aparc-a2009s_lh_area_Pole-occipital, aparc-a2009s_lh_area_S-collat-transv-ant, aparc-a2009s_lh_area_S-collat-transv-post, aparc-a2009s_lh_area_S-oc-temp-med+Lingual, aparc-a2009s_lh_area_S-orbital-H-Shaped, aparc-a2009s_rh_area_G-occipital-middle, aparc-a2009s_rh_area_G-occipital-sup, aparc-a2009s_rh_area_G-oc-temp-lat-fusifor, aparc-a2009s_rh_area_G-oc-temp-med-Lingual, aparc-a2009s_rh_area_S-calcarine, aparc-a2009s_rh_area_S-collat-transv-ant, aparc-a2009s_rh_area_S-collat-transv-post, aparc-Desikan_lh_thickness_inferiorparietal, aparc-Desikan_lh_thickness_inferiortemporal, aparc-Desikan_lh_thickness_middletemporal, aparc-Desikan_rh_thickness_inferiorparietal, aparc-DKTatlas_lh_thickness_inferiorparietal, aparc-DKTatlas_lh_thickness_inferiortemporal, aparc-DKTatlas_lh_thickness_middletemporal, aparc-DKTatlas_lh_thickness_rostralanteriorcingulate, aparc-DKTatlas_rh_thickness_inferiorparietal, aparc-DKTatlas_rh_thickness_middletemporal, aparc-a2009s_lh_thickness_G+S-cingul-Ant, aparc-a2009s_lh_thickness_G-occipital-middle, aparc-a2009s_lh_thickness_G-pariet-inf-Angular, aparc-a2009s_lh_thickness_G-temporal-middle, aparc-a2009s_lh_thickness_S-oc-temp-lat, aparc-a2009s_lh_thickness_S-temporal-sup, aparc-a2009s_rh_thickness_G-occipital-middle, aparc-a2009s_rh_thickness_S-collat-transv-ant, IDP_SWI_T2star_left_putamen, IDP_SWI_T2star_right_putamen, IDP_dMRI_TBSS_FA_Genu_of_corpus_callosum, IDP_dMRI_TBSS_FA_Anterior_limb_of_internal_capsule_L, IDP_dMRI_ProbtrackX_FA_atr_l, IDP_dMRI_ProbtrackX_FA_fmi, IDP_dMRI_TBSS_MO_Anterior_limb_of_internal_capsule_L, IDP_dMRI_TBSS_MD_Genu_of_corpus_callosum, IDP_dMRI_TBSS_MD_Anterior_limb_of_internal_capsule_R, IDP_dMRI_TBSS_MD_Anterior_limb_of_internal_capsule_L, IDP_dMRI_TBSS_MD_Posterior_limb_of_internal_capsule_L, IDP_dMRI_TBSS_MD_Anterior_corona_radiata_R, IDP_dMRI_TBSS_MD_Anterior_corona_radiata_L, IDP_dMRI_TBSS_MD_Superior_corona_radiata_R, IDP_dMRI_TBSS_MD_Superior_corona_radiata_L, IDP_dMRI_TBSS_MD_External_capsule_R, IDP_dMRI_TBSS_MD_External_capsule_L, IDP_dMRI_TBSS_MD_Cingulum_cingulate_gyrus_R, IDP_dMRI_TBSS_MD_Cingulum_cingulate_gyrus_L, IDP_dMRI_TBSS_MD_Superior_longitudinal_fasciculus_R, IDP_dMRI_TBSS_MD_Superior_longitudinal_fasciculus_L, IDP_dMRI_TBSS_MD_Superior_fronto-occipital_fasciculus_L, IDP_dMRI_TBSS_L1_Anterior_corona_radiata_L, IDP_dMRI_TBSS_L1_Superior_corona_radiata_R, IDP_dMRI_TBSS_L1_Posterior_corona_radiata_R, IDP_dMRI_TBSS_L1_External_capsule_R, IDP_dMRI_TBSS_L1_External_capsule_L, IDP_dMRI_TBSS_L1_Superior_longitudinal_fasciculus_R, IDP_dMRI_TBSS_L1_Superior_longitudinal_fasciculus_L, IDP_dMRI_TBSS_L2_Genu_of_corpus_callosum, IDP_dMRI_TBSS_L2_Body_of_corpus_callosum, IDP_dMRI_TBSS_L2_Anterior_corona_radiata_L, IDP_dMRI_TBSS_L2_External_capsule_R, IDP_dMRI_TBSS_L2_External_capsule_L, IDP_dMRI_TBSS_L2_Fornix_cres+Stria_terminalis_L, IDP_dMRI_TBSS_L3_Genu_of_corpus_callosum, IDP_dMRI_TBSS_L3_Posterior_limb_of_internal_capsule_L, IDP_dMRI_TBSS_L3_Anterior_corona_radiata_R, IDP_dMRI_TBSS_L3_Superior_corona_radiata_L, IDP_dMRI_TBSS_L3_Fornix_cres+Stria_terminalis_L, IDP_dMRI_TBSS_L3_Superior_longitudinal_fasciculus_R, IDP_dMRI_TBSS_L3_Superior_longitudinal_fasciculus_L, IDP_dMRI_TBSS_L3_Superior_fronto-occipital_fasciculus_L, IDP_dMRI_ProbtrackX_MD_atr_l, IDP_dMRI_ProbtrackX_MD_atr_r, IDP_dMRI_ProbtrackX_MD_cgc_l, IDP_dMRI_ProbtrackX_MD_cgc_r, IDP_dMRI_ProbtrackX_MD_slf_l, IDP_dMRI_ProbtrackX_MD_slf_r, IDP_dMRI_ProbtrackX_MD_str_l, IDP_dMRI_ProbtrackX_L1_atr_l, IDP_dMRI_ProbtrackX_L1_atr_r, IDP_dMRI_ProbtrackX_L1_ifo_l, IDP_dMRI_ProbtrackX_L1_ifo_r, IDP_dMRI_ProbtrackX_L1_str_l, IDP_dMRI_ProbtrackX_L1_str_r, IDP_dMRI_ProbtrackX_L2_atr_l, IDP_dMRI_ProbtrackX_L2_atr_r, IDP_dMRI_ProbtrackX_L2_fmi, IDP_dMRI_ProbtrackX_L2_slf_r, IDP_dMRI_ProbtrackX_L2_str_l, IDP_dMRI_ProbtrackX_L3_atr_l, IDP_dMRI_ProbtrackX_L3_atr_r, IDP_dMRI_ProbtrackX_L3_slf_l, IDP_dMRI_ProbtrackX_L3_slf_r, IDP_dMRI_ProbtrackX_L3_str_l, IDP_dMRI_ProbtrackX_L3_str_r, IDP_dMRI_TBSS_ICVF_Genu_of_corpus_callosum, IDP_dMRI_TBSS_ICVF_Body_of_corpus_callosum, IDP_dMRI_TBSS_ICVF_Splenium_of_corpus_callosum, IDP_dMRI_TBSS_ICVF_Anterior_limb_of_internal_capsule_R, IDP_dMRI_TBSS_ICVF_Anterior_limb_of_internal_capsule_L, IDP_dMRI_TBSS_ICVF_Posterior_limb_of_internal_capsule_L, IDP_dMRI_TBSS_ICVF_Retrolenticular_part_of_internal_capsule_R, IDP_dMRI_TBSS_ICVF_Retrolenticular_part_of_internal_capsule_L, IDP_dMRI_TBSS_ICVF_Anterior_corona_radiata_R, IDP_dMRI_TBSS_ICVF_Anterior_corona_radiata_L, IDP_dMRI_TBSS_ICVF_Superior_corona_radiata_R, IDP_dMRI_TBSS_ICVF_Superior_corona_radiata_L, IDP_dMRI_TBSS_ICVF_Posterior_corona_radiata_L, IDP_dMRI_TBSS_ICVF_Posterior_thalamic_radiation_R, IDP_dMRI_TBSS_ICVF_External_capsule_L, IDP_dMRI_TBSS_ICVF_Cingulum_cingulate_gyrus_R, IDP_dMRI_TBSS_ICVF_Cingulum_cingulate_gyrus_L, IDP_dMRI_TBSS_ICVF_Cingulum_hippocampus_R, IDP_dMRI_TBSS_ICVF_Fornix_cres+Stria_terminalis_R, IDP_dMRI_TBSS_ICVF_Fornix_cres+Stria_terminalis_L, IDP_dMRI_TBSS_ICVF_Superior_longitudinal_fasciculus_R, IDP_dMRI_TBSS_ICVF_Superior_longitudinal_fasciculus_L, IDP_dMRI_TBSS_ICVF_Superior_fronto-occipital_fasciculus_R, IDP_dMRI_TBSS_ICVF_Superior_fronto-occipital_fasciculus_L, IDP_dMRI_ProbtrackX_ICVF_ar_l, IDP_dMRI_ProbtrackX_ICVF_atr_l, IDP_dMRI_ProbtrackX_ICVF_atr_r, IDP_dMRI_ProbtrackX_ICVF_cgc_l, IDP_dMRI_ProbtrackX_ICVF_cgc_r, IDP_dMRI_ProbtrackX_ICVF_cst_l, IDP_dMRI_ProbtrackX_ICVF_cst_r, IDP_dMRI_ProbtrackX_ICVF_fma, IDP_dMRI_ProbtrackX_ICVF_fmi, IDP_dMRI_ProbtrackX_ICVF_ifo_l, IDP_dMRI_ProbtrackX_ICVF_ifo_r, IDP_dMRI_ProbtrackX_ICVF_ptr_l, IDP_dMRI_ProbtrackX_ICVF_ptr_r, IDP_dMRI_ProbtrackX_ICVF_slf_l, IDP_dMRI_ProbtrackX_ICVF_slf_r, IDP_dMRI_ProbtrackX_ICVF_str_l, IDP_dMRI_ProbtrackX_ICVF_str_r, IDP_dMRI_TBSS_OD_Posterior_corona_radiata_R, IDP_dMRI_TBSS_OD_Posterior_corona_radiata_L, IDP_dMRI_TBSS_OD_Superior_longitudinal_fasciculus_R, IDP_dMRI_TBSS_OD_Superior_longitudinal_fasciculus_L, rfMRI connectivity (ICA100 edge 762), rfMRI connectivity (ICA100 edge 1149), Neuroticism, SCZ2022
17	chr17_45425521-45426200	45424875	chr17:45424875:T:C	45681519	chr17:45681519:A:G	0.665841, 0.665841, 0.665841, 0.665841, 0.665841, 0.665841, 0.665841, 0.665841, 0.665841, 0.665841, 0.665841, 0.665841, 0.665841, 0.665841, 0.665841, 0.665841, 0.665841, 0.665841, 0.665841, 0.665841, 0.665841, 0.665841, 0.665841, 0.665841, 0.665841, 0.665841, 0.665841, 0.665841, 0.665841, 0.665841, 0.665841, 0.665841, 0.665841, 0.665841, 0.665841, 0.665841, 0.665841, 0.665841, 0.665841, 0.665841, 0.665841, 0.665841, 0.665841, 0.665841, 0.665841, 0.665841, 0.665841, 0.665841, 0.665841, 0.665841, 0.665841, 0.665841, 0.665841, 0.665841, 0.665841, 0.665841, 0.665841, 0.665841, 0.665841, 0.665841, 0.665841, 0.665841, 0.665841, 0.665841, 0.665841, 0.665841, 0.665841, 0.665841, 0.665841, 0.665841, 0.665841, 0.665841, 0.665841, 0.665841, 0.665841, 0.665841, 0.665841, 0.665841, 0.665841, 0.665841, 0.665841, 0.665841, 0.665841, 0.665841, 0.665841, 0.665841, 0.665841, 0.665841, 0.665841, 0.665841, 0.665841, 0.665841, 0.665841, 0.665841, 0.665841, 0.665841, 0.665841, 0.665841, 0.665841, 0.665841, 0.665841, 0.665841, 0.665841, 0.665841, 0.665841, 0.665841, 0.665841, 0.665841, 0.665841, 0.665841, 0.665841, 0.665841, 0.665841, 0.665841, 0.665841, 0.665841, 0.665841, 0.665841, 0.665841, 0.665841, 0.665841, 0.665841, 0.665841, 0.665841, 0.665841, 0.665841, 0.665841, 0.665841, 0.665841, 0.665841, 0.665841, 0.665841, 0.665841, 0.665841, 0.665841, 0.665841, 0.665841, 0.665841, 0.665841, 0.665841, 0.665841, 0.665841, 0.665841, 0.665841, 0.665841, 0.665841, 0.665841, 0.665841, 0.665841, 0.665841, 0.665841, 0.665841, 0.665841, 0.665841, 0.665841, 0.665841, 0.665841, 0.665841, 0.665841, 0.665841, 0.665841, 0.665841, 0.665841, 0.665841, 0.665841, 0.665841, 0.665841, 0.665841, 0.665841, 0.665841, 0.665841, 0.665841, 0.665841, 0.665841, 0.665841, 0.665841, 0.665841, 0.665841, 0.665841, 0.665841, 0.665841, 0.665841, 0.665841, 0.665841, 0.665841	0.722394, 0.722394, 0.722394, 0.722394, 0.722394, 0.722394, 0.722394, 0.722394, 0.722394, 0.722394, 0.722394, 0.722394, 0.722394, 0.722394, 0.722394, 0.722394, 0.722394, 0.722394, 0.722394, 0.722394, 0.722394, 0.722394, 0.722394, 0.722394, 0.722394, 0.722394, 0.722394, 0.722394, 0.722394, 0.722394, 0.722394, 0.722394, 0.722394, 0.722394, 0.722394, 0.722394, 0.722394, 0.722394, 0.722394, 0.722394, 0.722394, 0.722394, 0.722394, 0.722394, 0.722394, 0.722394, 0.722394, 0.722394, 0.722394, 0.722394, 0.722394, 0.722394, 0.722394, 0.722394, 0.722394, 0.722394, 0.722394, 0.722394, 0.722394, 0.722394, 0.722394, 0.722394, 0.722394, 0.722394, 0.722394, 0.722394, 0.722394, 0.722394, 0.722394, 0.722394, 0.722394, 0.722394, 0.722394, 0.722394, 0.722394, 0.722394, 0.722394, 0.722394, 0.722394, 0.722394, 0.722394, 0.722394, 0.722394, 0.722394, 0.722394, 0.722394, 0.722394, 0.722394, 0.722394, 0.722394, 0.722394, 0.722394, 0.722394, 0.722394, 0.722394, 0.722394, 0.722394, 0.722394, 0.722394, 0.722394, 0.722394, 0.722394, 0.722394, 0.722394, 0.722394, 0.722394, 0.722394, 0.722394, 0.722394, 0.722394, 0.722394, 0.722394, 0.722394, 0.722394, 0.722394, 0.722394, 0.722394, 0.722394, 0.722394, 0.722394, 0.722394, 0.722394, 0.722394, 0.722394, 0.722394, 0.722394, 0.722394, 0.722394, 0.722394, 0.722394, 0.722394, 0.722394, 0.722394, 0.722394, 0.722394, 0.722394, 0.722394, 0.722394, 0.722394, 0.722394, 0.722394, 0.722394, 0.722394, 0.722394, 0.722394, 0.722394, 0.722394, 0.722394, 0.722394, 0.722394, 0.722394, 0.722394, 0.722394, 0.722394, 0.722394, 0.722394, 0.722394, 0.722394, 0.722394, 0.722394, 0.722394, 0.722394, 0.722394, 0.722394, 0.722394, 0.722394, 0.722394, 0.722394, 0.722394, 0.722394, 0.722394, 0.722394, 0.722394, 0.722394, 0.722394, 0.722394, 0.722394, 0.722394, 0.722394, 0.722394, 0.722394, 0.722394, 0.722394, 0.722394, 0.722394	IDP_T1_SIENAX_white_normalised_volume, IDP_T1_SIENAX_white_unnormalised_volume, IDP_T1_SIENAX_brain-normalised_volume, IDP_T1_SIENAX_brain-unnormalised_volume, IDP_T1_FAST_ROIs_R_pallidum, aseg_global_volume_BrainSegNotVentSurf, aseg_global_volume_SupraTentorial, aseg_lh_volume_CerebralWhiteMatter, ThalamNuclei_lh_volume_VAmc, aparc-Desikan_lh_volume_fusiform, aparc-Desikan_rh_volume_fusiform, aparc-DKTatlas_rh_volume_fusiform, aparc-Desikan_lh_area_fusiform, aparc-Desikan_lh_area_inferiorparietal, aparc-Desikan_lh_area_lateraloccipital, aparc-Desikan_lh_area_lingual, aparc-Desikan_rh_area_TotalSurface, aparc-Desikan_rh_area_cuneus, aparc-Desikan_rh_area_fusiform, aparc-Desikan_rh_area_inferiorparietal, aparc-Desikan_rh_area_inferiortemporal, aparc-Desikan_rh_area_lingual, aparc-Desikan_rh_area_precuneus, aparc-pial_lh_area_TotalSurface, aparc-pial_lh_area_fusiform, aparc-pial_lh_area_lateraloccipital, aparc-pial_rh_area_TotalSurface, aparc-pial_rh_area_fusiform, aparc-pial_rh_area_lateraloccipital, aparc-pial_rh_area_lingual, BA-exvivo_lh_area_V2, BA-exvivo_rh_area_V2, BA-exvivo_rh_area_MT, aparc-DKTatlas_lh_area_fusiform, aparc-DKTatlas_lh_area_inferiorparietal, aparc-DKTatlas_lh_area_lateraloccipital, aparc-DKTatlas_lh_area_lingual, aparc-DKTatlas_rh_area_cuneus, aparc-DKTatlas_rh_area_fusiform, aparc-DKTatlas_rh_area_inferiorparietal, aparc-DKTatlas_rh_area_lingual, aparc-DKTatlas_rh_area_precuneus, aparc-a2009s_lh_area_G+S-occipital-inf, aparc-a2009s_lh_area_G-occipital-middle, aparc-a2009s_lh_area_G-oc-temp-med-Lingual, aparc-a2009s_lh_area_G-pariet-inf-Supramar, aparc-a2009s_lh_area_S-collat-transv-ant, aparc-a2009s_lh_area_S-collat-transv-post, aparc-a2009s_lh_area_S-oc-temp-med+Lingual, aparc-a2009s_lh_area_S-orbital-H-Shaped, aparc-a2009s_rh_area_G-occipital-middle, aparc-a2009s_rh_area_G-occipital-sup, aparc-a2009s_rh_area_G-oc-temp-lat-fusifor, aparc-a2009s_rh_area_G-oc-temp-med-Lingual, aparc-a2009s_rh_area_S-collat-transv-ant, aparc-a2009s_rh_area_S-collat-transv-post, aparc-Desikan_lh_thickness_inferiorparietal, aparc-Desikan_lh_thickness_inferiortemporal, aparc-Desikan_lh_thickness_middletemporal, aparc-Desikan_rh_thickness_inferiorparietal, aparc-DKTatlas_lh_thickness_inferiorparietal, aparc-DKTatlas_lh_thickness_inferiortemporal, aparc-DKTatlas_lh_thickness_middletemporal, aparc-DKTatlas_lh_thickness_rostralanteriorcingulate, aparc-DKTatlas_rh_thickness_inferiorparietal, aparc-a2009s_lh_thickness_G+S-cingul-Ant, aparc-a2009s_lh_thickness_G-occipital-middle, aparc-a2009s_lh_thickness_G-pariet-inf-Angular, aparc-a2009s_lh_thickness_G-temporal-middle, aparc-a2009s_lh_thickness_S-oc-temp-lat, aparc-a2009s_lh_thickness_S-temporal-sup, aparc-a2009s_rh_thickness_S-collat-transv-ant, IDP_SWI_T2star_left_putamen, IDP_SWI_T2star_right_putamen, IDP_dMRI_TBSS_FA_Genu_of_corpus_callosum, IDP_dMRI_TBSS_FA_Anterior_limb_of_internal_capsule_L, IDP_dMRI_ProbtrackX_FA_atr_l, IDP_dMRI_ProbtrackX_FA_fmi, IDP_dMRI_TBSS_MO_Anterior_limb_of_internal_capsule_L, IDP_dMRI_TBSS_MD_Genu_of_corpus_callosum, IDP_dMRI_TBSS_MD_Anterior_limb_of_internal_capsule_R, IDP_dMRI_TBSS_MD_Anterior_limb_of_internal_capsule_L, IDP_dMRI_TBSS_MD_Posterior_limb_of_internal_capsule_L, IDP_dMRI_TBSS_MD_Anterior_corona_radiata_R, IDP_dMRI_TBSS_MD_Anterior_corona_radiata_L, IDP_dMRI_TBSS_MD_Superior_corona_radiata_R, IDP_dMRI_TBSS_MD_Superior_corona_radiata_L, IDP_dMRI_TBSS_MD_External_capsule_R, IDP_dMRI_TBSS_MD_External_capsule_L, IDP_dMRI_TBSS_MD_Cingulum_cingulate_gyrus_R, IDP_dMRI_TBSS_MD_Cingulum_cingulate_gyrus_L, IDP_dMRI_TBSS_MD_Superior_longitudinal_fasciculus_R, IDP_dMRI_TBSS_MD_Superior_longitudinal_fasciculus_L, IDP_dMRI_TBSS_MD_Superior_fronto-occipital_fasciculus_L, IDP_dMRI_TBSS_L1_Anterior_corona_radiata_L, IDP_dMRI_TBSS_L1_Posterior_corona_radiata_R, IDP_dMRI_TBSS_L1_External_capsule_R, IDP_dMRI_TBSS_L1_External_capsule_L, IDP_dMRI_TBSS_L1_Superior_longitudinal_fasciculus_R, IDP_dMRI_TBSS_L1_Superior_longitudinal_fasciculus_L, IDP_dMRI_TBSS_L2_Genu_of_corpus_callosum, IDP_dMRI_TBSS_L2_Body_of_corpus_callosum, IDP_dMRI_TBSS_L2_Anterior_corona_radiata_L, IDP_dMRI_TBSS_L2_External_capsule_L, IDP_dMRI_TBSS_L2_Fornix_cres+Stria_terminalis_L, IDP_dMRI_TBSS_L3_Genu_of_corpus_callosum, IDP_dMRI_TBSS_L3_Posterior_limb_of_internal_capsule_L, IDP_dMRI_TBSS_L3_Anterior_corona_radiata_R, IDP_dMRI_TBSS_L3_Fornix_cres+Stria_terminalis_L, IDP_dMRI_TBSS_L3_Superior_longitudinal_fasciculus_R, IDP_dMRI_TBSS_L3_Superior_longitudinal_fasciculus_L, IDP_dMRI_TBSS_L3_Superior_fronto-occipital_fasciculus_L, IDP_dMRI_ProbtrackX_MD_atr_l, IDP_dMRI_ProbtrackX_MD_atr_r, IDP_dMRI_ProbtrackX_MD_cgc_l, IDP_dMRI_ProbtrackX_MD_cgc_r, IDP_dMRI_ProbtrackX_MD_slf_l, IDP_dMRI_ProbtrackX_MD_slf_r, IDP_dMRI_ProbtrackX_MD_str_l, IDP_dMRI_ProbtrackX_L1_atr_l, IDP_dMRI_ProbtrackX_L1_atr_r, IDP_dMRI_ProbtrackX_L1_ifo_l, IDP_dMRI_ProbtrackX_L1_ifo_r, IDP_dMRI_ProbtrackX_L1_str_l, IDP_dMRI_ProbtrackX_L1_str_r, IDP_dMRI_ProbtrackX_L2_atr_l, IDP_dMRI_ProbtrackX_L2_atr_r, IDP_dMRI_ProbtrackX_L2_fmi, IDP_dMRI_ProbtrackX_L2_slf_r, IDP_dMRI_ProbtrackX_L2_str_l, IDP_dMRI_ProbtrackX_L3_atr_l, IDP_dMRI_ProbtrackX_L3_atr_r, IDP_dMRI_ProbtrackX_L3_slf_l, IDP_dMRI_ProbtrackX_L3_slf_r, IDP_dMRI_ProbtrackX_L3_str_l, IDP_dMRI_ProbtrackX_L3_str_r, IDP_dMRI_TBSS_ICVF_Genu_of_corpus_callosum, IDP_dMRI_TBSS_ICVF_Body_of_corpus_callosum, IDP_dMRI_TBSS_ICVF_Splenium_of_corpus_callosum, IDP_dMRI_TBSS_ICVF_Anterior_limb_of_internal_capsule_R, IDP_dMRI_TBSS_ICVF_Anterior_limb_of_internal_capsule_L, IDP_dMRI_TBSS_ICVF_Posterior_limb_of_internal_capsule_L, IDP_dMRI_TBSS_ICVF_Retrolenticular_part_of_internal_capsule_R, IDP_dMRI_TBSS_ICVF_Retrolenticular_part_of_internal_capsule_L, IDP_dMRI_TBSS_ICVF_Anterior_corona_radiata_R, IDP_dMRI_TBSS_ICVF_Anterior_corona_radiata_L, IDP_dMRI_TBSS_ICVF_Superior_corona_radiata_R, IDP_dMRI_TBSS_ICVF_Superior_corona_radiata_L, IDP_dMRI_TBSS_ICVF_Posterior_corona_radiata_L, IDP_dMRI_TBSS_ICVF_Posterior_thalamic_radiation_R, IDP_dMRI_TBSS_ICVF_External_capsule_L, IDP_dMRI_TBSS_ICVF_Cingulum_cingulate_gyrus_R, IDP_dMRI_TBSS_ICVF_Cingulum_cingulate_gyrus_L, IDP_dMRI_TBSS_ICVF_Cingulum_hippocampus_R, IDP_dMRI_TBSS_ICVF_Fornix_cres+Stria_terminalis_R, IDP_dMRI_TBSS_ICVF_Fornix_cres+Stria_terminalis_L, IDP_dMRI_TBSS_ICVF_Superior_longitudinal_fasciculus_R, IDP_dMRI_TBSS_ICVF_Superior_longitudinal_fasciculus_L, IDP_dMRI_TBSS_ICVF_Superior_fronto-occipital_fasciculus_R, IDP_dMRI_TBSS_ICVF_Superior_fronto-occipital_fasciculus_L, IDP_dMRI_ProbtrackX_ICVF_ar_l, IDP_dMRI_ProbtrackX_ICVF_atr_l, IDP_dMRI_ProbtrackX_ICVF_atr_r, IDP_dMRI_ProbtrackX_ICVF_cgc_l, IDP_dMRI_ProbtrackX_ICVF_cgc_r, IDP_dMRI_ProbtrackX_ICVF_cst_l, IDP_dMRI_ProbtrackX_ICVF_cst_r, IDP_dMRI_ProbtrackX_ICVF_fma, IDP_dMRI_ProbtrackX_ICVF_fmi, IDP_dMRI_ProbtrackX_ICVF_ifo_l, IDP_dMRI_ProbtrackX_ICVF_ifo_r, IDP_dMRI_ProbtrackX_ICVF_ptr_l, IDP_dMRI_ProbtrackX_ICVF_ptr_r, IDP_dMRI_ProbtrackX_ICVF_slf_l, IDP_dMRI_ProbtrackX_ICVF_slf_r, IDP_dMRI_ProbtrackX_ICVF_str_l, IDP_dMRI_ProbtrackX_ICVF_str_r, IDP_dMRI_TBSS_OD_Posterior_corona_radiata_R, IDP_dMRI_TBSS_OD_Posterior_corona_radiata_L, IDP_dMRI_TBSS_OD_Superior_longitudinal_fasciculus_R, IDP_dMRI_TBSS_OD_Superior_longitudinal_fasciculus_L, IDP_dMRI_ProbtrackX_OD_ifo_r, EA2022, Neuroticism, SCZ2022
17	chr17_45425521-45426200	45424875	chr17:45424875:T:C	45681521	chr17:45681521:A:G	0.665841, 0.665841, 0.665841, 0.665841, 0.665841, 0.665841, 0.665841, 0.665841, 0.665841, 0.665841, 0.665841, 0.665841, 0.665841, 0.665841, 0.665841, 0.665841, 0.665841, 0.665841, 0.665841, 0.665841, 0.665841, 0.665841, 0.665841, 0.665841, 0.665841, 0.665841, 0.665841, 0.665841, 0.665841, 0.665841, 0.665841, 0.665841, 0.665841, 0.665841, 0.665841, 0.665841, 0.665841, 0.665841, 0.665841, 0.665841, 0.665841, 0.665841, 0.665841, 0.665841, 0.665841, 0.665841, 0.665841, 0.665841, 0.665841, 0.665841, 0.665841, 0.665841, 0.665841, 0.665841, 0.665841, 0.665841, 0.665841, 0.665841, 0.665841, 0.665841, 0.665841, 0.665841, 0.665841, 0.665841, 0.665841, 0.665841, 0.665841, 0.665841, 0.665841, 0.665841, 0.665841, 0.665841, 0.665841, 0.665841, 0.665841, 0.665841, 0.665841, 0.665841, 0.665841, 0.665841, 0.665841, 0.665841, 0.665841, 0.665841, 0.665841, 0.665841, 0.665841, 0.665841, 0.665841, 0.665841, 0.665841, 0.665841, 0.665841, 0.665841, 0.665841, 0.665841, 0.665841, 0.665841, 0.665841, 0.665841, 0.665841, 0.665841, 0.665841, 0.665841, 0.665841, 0.665841, 0.665841, 0.665841, 0.665841, 0.665841, 0.665841, 0.665841, 0.665841, 0.665841, 0.665841, 0.665841, 0.665841, 0.665841, 0.665841, 0.665841, 0.665841, 0.665841, 0.665841, 0.665841, 0.665841, 0.665841, 0.665841, 0.665841, 0.665841, 0.665841, 0.665841, 0.665841, 0.665841, 0.665841, 0.665841, 0.665841, 0.665841, 0.665841, 0.665841, 0.665841, 0.665841, 0.665841, 0.665841, 0.665841, 0.665841, 0.665841, 0.665841, 0.665841, 0.665841, 0.665841, 0.665841, 0.665841, 0.665841, 0.665841, 0.665841, 0.665841, 0.665841, 0.665841, 0.665841, 0.665841, 0.665841, 0.665841, 0.665841, 0.665841, 0.665841, 0.665841, 0.665841, 0.665841, 0.665841, 0.665841, 0.665841, 0.665841, 0.665841, 0.665841, 0.665841, 0.665841, 0.665841, 0.665841, 0.665841, 0.665841, 0.665841, 0.665841, 0.665841, 0.665841, 0.665841, 0.665841, 0.665841, 0.665841, 0.665841, 0.665841, 0.665841, 0.665841, 0.665841, 0.665841, 0.665841	0.722394, 0.722394, 0.722394, 0.722394, 0.722394, 0.722394, 0.722394, 0.722394, 0.722394, 0.722394, 0.722394, 0.722394, 0.722394, 0.722394, 0.722394, 0.722394, 0.722394, 0.722394, 0.722394, 0.722394, 0.722394, 0.722394, 0.722394, 0.722394, 0.722394, 0.722394, 0.722394, 0.722394, 0.722394, 0.722394, 0.722394, 0.722394, 0.722394, 0.722394, 0.722394, 0.722394, 0.722394, 0.722394, 0.722394, 0.722394, 0.722394, 0.722394, 0.722394, 0.722394, 0.722394, 0.722394, 0.722394, 0.722394, 0.722394, 0.722394, 0.722394, 0.722394, 0.722394, 0.722394, 0.722394, 0.722394, 0.722394, 0.722394, 0.722394, 0.722394, 0.722394, 0.722394, 0.722394, 0.722394, 0.722394, 0.722394, 0.722394, 0.722394, 0.722394, 0.722394, 0.722394, 0.722394, 0.722394, 0.722394, 0.722394, 0.722394, 0.722394, 0.722394, 0.722394, 0.722394, 0.722394, 0.722394, 0.722394, 0.722394, 0.722394, 0.722394, 0.722394, 0.722394, 0.722394, 0.722394, 0.722394, 0.722394, 0.722394, 0.722394, 0.722394, 0.722394, 0.722394, 0.722394, 0.722394, 0.722394, 0.722394, 0.722394, 0.722394, 0.722394, 0.722394, 0.722394, 0.722394, 0.722394, 0.722394, 0.722394, 0.722394, 0.722394, 0.722394, 0.722394, 0.722394, 0.722394, 0.722394, 0.722394, 0.722394, 0.722394, 0.722394, 0.722394, 0.722394, 0.722394, 0.722394, 0.722394, 0.722394, 0.722394, 0.722394, 0.722394, 0.722394, 0.722394, 0.722394, 0.722394, 0.722394, 0.722394, 0.722394, 0.722394, 0.722394, 0.722394, 0.722394, 0.722394, 0.722394, 0.722394, 0.722394, 0.722394, 0.722394, 0.722394, 0.722394, 0.722394, 0.722394, 0.722394, 0.722394, 0.722394, 0.722394, 0.722394, 0.722394, 0.722394, 0.722394, 0.722394, 0.722394, 0.722394, 0.722394, 0.722394, 0.722394, 0.722394, 0.722394, 0.722394, 0.722394, 0.722394, 0.722394, 0.722394, 0.722394, 0.722394, 0.722394, 0.722394, 0.722394, 0.722394, 0.722394, 0.722394, 0.722394, 0.722394, 0.722394, 0.722394, 0.722394, 0.722394, 0.722394, 0.722394, 0.722394, 0.722394, 0.722394, 0.722394, 0.722394, 0.722394, 0.722394	IDP_T1_SIENAX_white_normalised_volume, IDP_T1_SIENAX_white_unnormalised_volume, IDP_T1_SIENAX_brain-normalised_volume, IDP_T1_SIENAX_brain-unnormalised_volume, IDP_T1_FAST_ROIs_R_planum_polare, IDP_T1_FAST_ROIs_R_pallidum, aseg_global_volume_BrainSegNotVentSurf, aseg_global_volume_SupraTentorial, aseg_lh_volume_CerebralWhiteMatter, ThalamNuclei_lh_volume_VAmc, aparc-Desikan_lh_volume_fusiform, aparc-Desikan_rh_volume_fusiform, aparc-DKTatlas_rh_volume_fusiform, aparc-Desikan_lh_area_fusiform, aparc-Desikan_lh_area_inferiorparietal, aparc-Desikan_lh_area_lateraloccipital, aparc-Desikan_lh_area_lingual, aparc-Desikan_lh_area_supramarginal, aparc-Desikan_rh_area_TotalSurface, aparc-Desikan_rh_area_cuneus, aparc-Desikan_rh_area_fusiform, aparc-Desikan_rh_area_inferiorparietal, aparc-Desikan_rh_area_inferiortemporal, aparc-Desikan_rh_area_lingual, aparc-Desikan_rh_area_precuneus, aparc-pial_lh_area_TotalSurface, aparc-pial_lh_area_fusiform, aparc-pial_lh_area_lateraloccipital, aparc-pial_rh_area_TotalSurface, aparc-pial_rh_area_fusiform, aparc-pial_rh_area_lateraloccipital, aparc-pial_rh_area_lingual, BA-exvivo_lh_area_V2, BA-exvivo_rh_area_V2, BA-exvivo_rh_area_MT, aparc-DKTatlas_lh_area_fusiform, aparc-DKTatlas_lh_area_inferiorparietal, aparc-DKTatlas_lh_area_lateraloccipital, aparc-DKTatlas_lh_area_lingual, aparc-DKTatlas_rh_area_cuneus, aparc-DKTatlas_rh_area_fusiform, aparc-DKTatlas_rh_area_inferiorparietal, aparc-DKTatlas_rh_area_lingual, aparc-DKTatlas_rh_area_precuneus, aparc-a2009s_lh_area_G+S-occipital-inf, aparc-a2009s_lh_area_G-occipital-middle, aparc-a2009s_lh_area_G-oc-temp-med-Lingual, aparc-a2009s_lh_area_G-pariet-inf-Supramar, aparc-a2009s_lh_area_Pole-occipital, aparc-a2009s_lh_area_S-collat-transv-ant, aparc-a2009s_lh_area_S-collat-transv-post, aparc-a2009s_lh_area_S-oc-temp-med+Lingual, aparc-a2009s_lh_area_S-orbital-H-Shaped, aparc-a2009s_rh_area_G-occipital-middle, aparc-a2009s_rh_area_G-occipital-sup, aparc-a2009s_rh_area_G-oc-temp-lat-fusifor, aparc-a2009s_rh_area_G-oc-temp-med-Lingual, aparc-a2009s_rh_area_S-collat-transv-ant, aparc-a2009s_rh_area_S-collat-transv-post, aparc-Desikan_lh_thickness_inferiorparietal, aparc-Desikan_lh_thickness_inferiortemporal, aparc-Desikan_lh_thickness_middletemporal, aparc-Desikan_rh_thickness_inferiorparietal, aparc-DKTatlas_lh_thickness_inferiorparietal, aparc-DKTatlas_lh_thickness_inferiortemporal, aparc-DKTatlas_lh_thickness_middletemporal, aparc-DKTatlas_lh_thickness_rostralanteriorcingulate, aparc-DKTatlas_rh_thickness_inferiorparietal, aparc-DKTatlas_rh_thickness_middletemporal, aparc-a2009s_lh_thickness_G+S-cingul-Ant, aparc-a2009s_lh_thickness_G-occipital-middle, aparc-a2009s_lh_thickness_G-pariet-inf-Angular, aparc-a2009s_lh_thickness_G-temporal-middle, aparc-a2009s_lh_thickness_S-oc-temp-lat, aparc-a2009s_rh_thickness_S-collat-transv-ant, IDP_SWI_T2star_left_putamen, IDP_SWI_T2star_right_putamen, IDP_dMRI_TBSS_FA_Genu_of_corpus_callosum, IDP_dMRI_TBSS_FA_Anterior_limb_of_internal_capsule_L, IDP_dMRI_ProbtrackX_FA_atr_l, IDP_dMRI_ProbtrackX_FA_fmi, IDP_dMRI_TBSS_MO_Anterior_limb_of_internal_capsule_L, IDP_dMRI_TBSS_MD_Genu_of_corpus_callosum, IDP_dMRI_TBSS_MD_Body_of_corpus_callosum, IDP_dMRI_TBSS_MD_Anterior_limb_of_internal_capsule_R, IDP_dMRI_TBSS_MD_Anterior_limb_of_internal_capsule_L, IDP_dMRI_TBSS_MD_Posterior_limb_of_internal_capsule_L, IDP_dMRI_TBSS_MD_Retrolenticular_part_of_internal_capsule_L, IDP_dMRI_TBSS_MD_Anterior_corona_radiata_R, IDP_dMRI_TBSS_MD_Anterior_corona_radiata_L, IDP_dMRI_TBSS_MD_Superior_corona_radiata_R, IDP_dMRI_TBSS_MD_Superior_corona_radiata_L, IDP_dMRI_TBSS_MD_External_capsule_R, IDP_dMRI_TBSS_MD_External_capsule_L, IDP_dMRI_TBSS_MD_Cingulum_cingulate_gyrus_R, IDP_dMRI_TBSS_MD_Cingulum_cingulate_gyrus_L, IDP_dMRI_TBSS_MD_Superior_longitudinal_fasciculus_R, IDP_dMRI_TBSS_MD_Superior_longitudinal_fasciculus_L, IDP_dMRI_TBSS_MD_Superior_fronto-occipital_fasciculus_L, IDP_dMRI_TBSS_L1_Anterior_corona_radiata_R, IDP_dMRI_TBSS_L1_Anterior_corona_radiata_L, IDP_dMRI_TBSS_L1_Superior_corona_radiata_R, IDP_dMRI_TBSS_L1_Posterior_corona_radiata_R, IDP_dMRI_TBSS_L1_Posterior_corona_radiata_L, IDP_dMRI_TBSS_L1_External_capsule_R, IDP_dMRI_TBSS_L1_External_capsule_L, IDP_dMRI_TBSS_L1_Superior_longitudinal_fasciculus_R, IDP_dMRI_TBSS_L1_Superior_longitudinal_fasciculus_L, IDP_dMRI_TBSS_L2_Genu_of_corpus_callosum, IDP_dMRI_TBSS_L2_Body_of_corpus_callosum, IDP_dMRI_TBSS_L2_Anterior_corona_radiata_L, IDP_dMRI_TBSS_L2_External_capsule_R, IDP_dMRI_TBSS_L2_External_capsule_L, IDP_dMRI_TBSS_L2_Fornix_cres+Stria_terminalis_L, IDP_dMRI_TBSS_L3_Genu_of_corpus_callosum, IDP_dMRI_TBSS_L3_Posterior_limb_of_internal_capsule_L, IDP_dMRI_TBSS_L3_Anterior_corona_radiata_R, IDP_dMRI_TBSS_L3_Fornix_cres+Stria_terminalis_L, IDP_dMRI_TBSS_L3_Superior_longitudinal_fasciculus_R, IDP_dMRI_TBSS_L3_Superior_longitudinal_fasciculus_L, IDP_dMRI_TBSS_L3_Superior_fronto-occipital_fasciculus_L, IDP_dMRI_ProbtrackX_MD_atr_l, IDP_dMRI_ProbtrackX_MD_atr_r, IDP_dMRI_ProbtrackX_MD_cgc_l, IDP_dMRI_ProbtrackX_MD_cgc_r, IDP_dMRI_ProbtrackX_MD_slf_l, IDP_dMRI_ProbtrackX_MD_slf_r, IDP_dMRI_ProbtrackX_MD_str_l, IDP_dMRI_ProbtrackX_L1_atr_l, IDP_dMRI_ProbtrackX_L1_atr_r, IDP_dMRI_ProbtrackX_L1_cst_l, IDP_dMRI_ProbtrackX_L1_ifo_l, IDP_dMRI_ProbtrackX_L1_ifo_r, IDP_dMRI_ProbtrackX_L1_slf_l, IDP_dMRI_ProbtrackX_L1_str_l, IDP_dMRI_ProbtrackX_L1_str_r, IDP_dMRI_ProbtrackX_L2_atr_l, IDP_dMRI_ProbtrackX_L2_atr_r, IDP_dMRI_ProbtrackX_L2_fmi, IDP_dMRI_ProbtrackX_L2_slf_r, IDP_dMRI_ProbtrackX_L2_str_l, IDP_dMRI_ProbtrackX_L3_atr_l, IDP_dMRI_ProbtrackX_L3_atr_r, IDP_dMRI_ProbtrackX_L3_slf_l, IDP_dMRI_ProbtrackX_L3_slf_r, IDP_dMRI_ProbtrackX_L3_str_l, IDP_dMRI_ProbtrackX_L3_str_r, IDP_dMRI_TBSS_ICVF_Genu_of_corpus_callosum, IDP_dMRI_TBSS_ICVF_Body_of_corpus_callosum, IDP_dMRI_TBSS_ICVF_Splenium_of_corpus_callosum, IDP_dMRI_TBSS_ICVF_Anterior_limb_of_internal_capsule_R, IDP_dMRI_TBSS_ICVF_Anterior_limb_of_internal_capsule_L, IDP_dMRI_TBSS_ICVF_Posterior_limb_of_internal_capsule_L, IDP_dMRI_TBSS_ICVF_Retrolenticular_part_of_internal_capsule_R, IDP_dMRI_TBSS_ICVF_Retrolenticular_part_of_internal_capsule_L, IDP_dMRI_TBSS_ICVF_Anterior_corona_radiata_R, IDP_dMRI_TBSS_ICVF_Anterior_corona_radiata_L, IDP_dMRI_TBSS_ICVF_Superior_corona_radiata_R, IDP_dMRI_TBSS_ICVF_Superior_corona_radiata_L, IDP_dMRI_TBSS_ICVF_Posterior_corona_radiata_L, IDP_dMRI_TBSS_ICVF_Posterior_thalamic_radiation_R, IDP_dMRI_TBSS_ICVF_External_capsule_L, IDP_dMRI_TBSS_ICVF_Cingulum_cingulate_gyrus_R, IDP_dMRI_TBSS_ICVF_Cingulum_cingulate_gyrus_L, IDP_dMRI_TBSS_ICVF_Cingulum_hippocampus_R, IDP_dMRI_TBSS_ICVF_Fornix_cres+Stria_terminalis_R, IDP_dMRI_TBSS_ICVF_Fornix_cres+Stria_terminalis_L, IDP_dMRI_TBSS_ICVF_Superior_longitudinal_fasciculus_R, IDP_dMRI_TBSS_ICVF_Superior_longitudinal_fasciculus_L, IDP_dMRI_TBSS_ICVF_Superior_fronto-occipital_fasciculus_R, IDP_dMRI_TBSS_ICVF_Superior_fronto-occipital_fasciculus_L, IDP_dMRI_ProbtrackX_ICVF_ar_l, IDP_dMRI_ProbtrackX_ICVF_atr_l, IDP_dMRI_ProbtrackX_ICVF_atr_r, IDP_dMRI_ProbtrackX_ICVF_cgc_l, IDP_dMRI_ProbtrackX_ICVF_cgc_r, IDP_dMRI_ProbtrackX_ICVF_cst_l, IDP_dMRI_ProbtrackX_ICVF_cst_r, IDP_dMRI_ProbtrackX_ICVF_fma, IDP_dMRI_ProbtrackX_ICVF_fmi, IDP_dMRI_ProbtrackX_ICVF_ifo_l, IDP_dMRI_ProbtrackX_ICVF_ifo_r, IDP_dMRI_ProbtrackX_ICVF_ptr_l, IDP_dMRI_ProbtrackX_ICVF_ptr_r, IDP_dMRI_ProbtrackX_ICVF_slf_l, IDP_dMRI_ProbtrackX_ICVF_slf_r, IDP_dMRI_ProbtrackX_ICVF_str_l, IDP_dMRI_ProbtrackX_ICVF_str_r, IDP_dMRI_TBSS_OD_Posterior_corona_radiata_R, IDP_dMRI_TBSS_OD_Posterior_corona_radiata_L, IDP_dMRI_TBSS_OD_Superior_longitudinal_fasciculus_R, IDP_dMRI_TBSS_OD_Superior_longitudinal_fasciculus_L, IDP_dMRI_TBSS_OD_Uncinate_fasciculus_R, IDP_dMRI_ProbtrackX_OD_ifo_r, rfMRI connectivity (ICA100 edge 1149)
17	chr17_45425521-45426200	45424875	chr17:45424875:T:C	45681532	chr17:45681532:A:G	NA, NA, NA, NA, NA, NA, NA, NA, NA, NA, NA, NA, NA, NA, NA, NA, NA, NA, NA, NA, NA, NA, NA, NA, NA, NA, NA, NA, NA, NA, NA, NA, NA, NA, NA, NA, NA, NA, NA, NA, NA, NA, NA, NA, NA, NA, NA, NA, NA, NA, NA, NA, NA, NA, NA, NA, NA, NA, NA, NA, NA, NA, NA, NA, NA, NA, NA, NA, NA, NA, NA, NA, NA, NA, NA, NA, NA, NA, NA, NA, NA, NA, NA, NA, NA, NA, NA, NA, NA, NA, NA, NA, NA, NA, NA, NA, NA, NA, NA, NA, NA, NA, NA, NA, NA, NA, NA, NA, NA, NA, NA, NA, NA, NA, NA, NA, NA, NA, NA, NA, NA, NA, NA, NA, NA, NA, NA, NA, NA, NA, NA, NA, NA, NA, NA, NA, NA, NA, NA, NA, NA, NA, NA, NA, NA, NA, NA, NA, NA, NA, NA, NA, NA, NA, NA, NA, NA, NA, NA, NA, NA, NA, NA, NA, NA, NA, NA, NA, NA, NA, NA, NA, NA	0.646534, 0.646534, 0.646534, 0.646534, 0.646534, 0.646534, 0.646534, 0.646534, 0.646534, 0.646534, 0.646534, 0.646534, 0.646534, 0.646534, 0.646534, 0.646534, 0.646534, 0.646534, 0.646534, 0.646534, 0.646534, 0.646534, 0.646534, 0.646534, 0.646534, 0.646534, 0.646534, 0.646534, 0.646534, 0.646534, 0.646534, 0.646534, 0.646534, 0.646534, 0.646534, 0.646534, 0.646534, 0.646534, 0.646534, 0.646534, 0.646534, 0.646534, 0.646534, 0.646534, 0.646534, 0.646534, 0.646534, 0.646534, 0.646534, 0.646534, 0.646534, 0.646534, 0.646534, 0.646534, 0.646534, 0.646534, 0.646534, 0.646534, 0.646534, 0.646534, 0.646534, 0.646534, 0.646534, 0.646534, 0.646534, 0.646534, 0.646534, 0.646534, 0.646534, 0.646534, 0.646534, 0.646534, 0.646534, 0.646534, 0.646534, 0.646534, 0.646534, 0.646534, 0.646534, 0.646534, 0.646534, 0.646534, 0.646534, 0.646534, 0.646534, 0.646534, 0.646534, 0.646534, 0.646534, 0.646534, 0.646534, 0.646534, 0.646534, 0.646534, 0.646534, 0.646534, 0.646534, 0.646534, 0.646534, 0.646534, 0.646534, 0.646534, 0.646534, 0.646534, 0.646534, 0.646534, 0.646534, 0.646534, 0.646534, 0.646534, 0.646534, 0.646534, 0.646534, 0.646534, 0.646534, 0.646534, 0.646534, 0.646534, 0.646534, 0.646534, 0.646534, 0.646534, 0.646534, 0.646534, 0.646534, 0.646534, 0.646534, 0.646534, 0.646534, 0.646534, 0.646534, 0.646534, 0.646534, 0.646534, 0.646534, 0.646534, 0.646534, 0.646534, 0.646534, 0.646534, 0.646534, 0.646534, 0.646534, 0.646534, 0.646534, 0.646534, 0.646534, 0.646534, 0.646534, 0.646534, 0.646534, 0.646534, 0.646534, 0.646534, 0.646534, 0.646534, 0.646534, 0.646534, 0.646534, 0.646534, 0.646534, 0.646534, 0.646534, 0.646534, 0.646534, 0.646534, 0.646534, 0.646534, 0.646534, 0.646534, 0.646534, 0.646534, 0.646534	IDP_T1_SIENAX_white_normalised_volume, IDP_T1_SIENAX_white_unnormalised_volume, IDP_T1_SIENAX_brain-normalised_volume, IDP_T1_SIENAX_brain-unnormalised_volume, IDP_T1_FAST_ROIs_R_pallidum, aseg_global_volume_BrainSegNotVentSurf, aseg_global_volume_SupraTentorial, aseg_lh_volume_CerebralWhiteMatter, ThalamNuclei_lh_volume_VAmc, aparc-Desikan_lh_volume_fusiform, aparc-Desikan_rh_volume_fusiform, aparc-DKTatlas_rh_volume_fusiform, aparc-Desikan_lh_area_fusiform, aparc-Desikan_lh_area_inferiorparietal, aparc-Desikan_lh_area_lateraloccipital, aparc-Desikan_lh_area_lingual, aparc-Desikan_lh_area_supramarginal, aparc-Desikan_rh_area_TotalSurface, aparc-Desikan_rh_area_cuneus, aparc-Desikan_rh_area_fusiform, aparc-Desikan_rh_area_inferiorparietal, aparc-Desikan_rh_area_inferiortemporal, aparc-Desikan_rh_area_lingual, aparc-Desikan_rh_area_precuneus, aparc-pial_lh_area_TotalSurface, aparc-pial_lh_area_fusiform, aparc-pial_lh_area_lateraloccipital, aparc-pial_rh_area_TotalSurface, aparc-pial_rh_area_fusiform, aparc-pial_rh_area_lingual, BA-exvivo_lh_area_V2, BA-exvivo_rh_area_V2, BA-exvivo_rh_area_MT, aparc-DKTatlas_lh_area_fusiform, aparc-DKTatlas_lh_area_inferiorparietal, aparc-DKTatlas_lh_area_lateraloccipital, aparc-DKTatlas_lh_area_lingual, aparc-DKTatlas_lh_area_supramarginal, aparc-DKTatlas_lh_area_transversetemporal, aparc-DKTatlas_rh_area_cuneus, aparc-DKTatlas_rh_area_fusiform, aparc-DKTatlas_rh_area_inferiorparietal, aparc-DKTatlas_rh_area_lingual, aparc-DKTatlas_rh_area_precuneus, aparc-a2009s_lh_area_G+S-occipital-inf, aparc-a2009s_lh_area_G-occipital-middle, aparc-a2009s_lh_area_G-oc-temp-med-Lingual, aparc-a2009s_lh_area_G-pariet-inf-Supramar, aparc-a2009s_lh_area_G-temp-sup-G-T-transv, aparc-a2009s_lh_area_Pole-occipital, aparc-a2009s_lh_area_S-collat-transv-ant, aparc-a2009s_lh_area_S-collat-transv-post, aparc-a2009s_lh_area_S-oc-temp-med+Lingual, aparc-a2009s_lh_area_S-orbital-H-Shaped, aparc-a2009s_rh_area_G-occipital-middle, aparc-a2009s_rh_area_G-occipital-sup, aparc-a2009s_rh_area_G-oc-temp-lat-fusifor, aparc-a2009s_rh_area_G-oc-temp-med-Lingual, aparc-a2009s_rh_area_S-collat-transv-ant, aparc-a2009s_rh_area_S-collat-transv-post, aparc-Desikan_lh_thickness_inferiorparietal, aparc-Desikan_lh_thickness_inferiortemporal, aparc-Desikan_lh_thickness_middletemporal, aparc-Desikan_rh_thickness_inferiorparietal, aparc-DKTatlas_lh_thickness_inferiorparietal, aparc-DKTatlas_lh_thickness_inferiortemporal, aparc-DKTatlas_lh_thickness_middletemporal, aparc-DKTatlas_lh_thickness_rostralanteriorcingulate, aparc-a2009s_lh_thickness_G+S-cingul-Ant, aparc-a2009s_lh_thickness_G-occipital-middle, aparc-a2009s_lh_thickness_G-temporal-middle, aparc-a2009s_lh_thickness_S-oc-temp-lat, aparc-a2009s_lh_thickness_S-orbital-H-Shaped, aparc-a2009s_lh_thickness_S-temporal-sup, aparc-a2009s_rh_thickness_S-collat-transv-ant, IDP_SWI_T2star_left_putamen, IDP_SWI_T2star_right_putamen, IDP_dMRI_TBSS_FA_Genu_of_corpus_callosum, IDP_dMRI_TBSS_FA_Anterior_limb_of_internal_capsule_L, IDP_dMRI_ProbtrackX_FA_atr_l, IDP_dMRI_TBSS_MO_Anterior_limb_of_internal_capsule_L, IDP_dMRI_TBSS_MD_Genu_of_corpus_callosum, IDP_dMRI_TBSS_MD_Anterior_limb_of_internal_capsule_R, IDP_dMRI_TBSS_MD_Anterior_limb_of_internal_capsule_L, IDP_dMRI_TBSS_MD_Posterior_limb_of_internal_capsule_L, IDP_dMRI_TBSS_MD_Anterior_corona_radiata_R, IDP_dMRI_TBSS_MD_Anterior_corona_radiata_L, IDP_dMRI_TBSS_MD_Superior_corona_radiata_R, IDP_dMRI_TBSS_MD_Superior_corona_radiata_L, IDP_dMRI_TBSS_MD_External_capsule_R, IDP_dMRI_TBSS_MD_External_capsule_L, IDP_dMRI_TBSS_MD_Cingulum_cingulate_gyrus_R, IDP_dMRI_TBSS_MD_Superior_longitudinal_fasciculus_R, IDP_dMRI_TBSS_MD_Superior_longitudinal_fasciculus_L, IDP_dMRI_TBSS_MD_Superior_fronto-occipital_fasciculus_L, IDP_dMRI_TBSS_L1_Anterior_corona_radiata_L, IDP_dMRI_TBSS_L1_Posterior_corona_radiata_R, IDP_dMRI_TBSS_L1_External_capsule_R, IDP_dMRI_TBSS_L1_External_capsule_L, IDP_dMRI_TBSS_L1_Superior_longitudinal_fasciculus_R, IDP_dMRI_TBSS_L1_Superior_longitudinal_fasciculus_L, IDP_dMRI_TBSS_L2_Genu_of_corpus_callosum, IDP_dMRI_TBSS_L2_Anterior_corona_radiata_L, IDP_dMRI_TBSS_L2_External_capsule_L, IDP_dMRI_TBSS_L3_Genu_of_corpus_callosum, IDP_dMRI_TBSS_L3_Posterior_limb_of_internal_capsule_L, IDP_dMRI_TBSS_L3_Anterior_corona_radiata_R, IDP_dMRI_TBSS_L3_Superior_fronto-occipital_fasciculus_L, IDP_dMRI_ProbtrackX_MD_atr_l, IDP_dMRI_ProbtrackX_MD_atr_r, IDP_dMRI_ProbtrackX_MD_cgc_r, IDP_dMRI_ProbtrackX_MD_slf_l, IDP_dMRI_ProbtrackX_MD_slf_r, IDP_dMRI_ProbtrackX_MD_str_l, IDP_dMRI_ProbtrackX_L1_atr_l, IDP_dMRI_ProbtrackX_L1_atr_r, IDP_dMRI_ProbtrackX_L1_cst_l, IDP_dMRI_ProbtrackX_L1_ifo_l, IDP_dMRI_ProbtrackX_L1_ifo_r, IDP_dMRI_ProbtrackX_L1_str_l, IDP_dMRI_ProbtrackX_L1_str_r, IDP_dMRI_ProbtrackX_L2_atr_l, IDP_dMRI_ProbtrackX_L2_atr_r, IDP_dMRI_ProbtrackX_L2_slf_r, IDP_dMRI_ProbtrackX_L2_str_l, IDP_dMRI_ProbtrackX_L3_atr_l, IDP_dMRI_ProbtrackX_L3_atr_r, IDP_dMRI_ProbtrackX_L3_slf_r, IDP_dMRI_ProbtrackX_L3_str_l, IDP_dMRI_ProbtrackX_L3_str_r, IDP_dMRI_TBSS_ICVF_Genu_of_corpus_callosum, IDP_dMRI_TBSS_ICVF_Body_of_corpus_callosum, IDP_dMRI_TBSS_ICVF_Anterior_limb_of_internal_capsule_R, IDP_dMRI_TBSS_ICVF_Anterior_limb_of_internal_capsule_L, IDP_dMRI_TBSS_ICVF_Posterior_limb_of_internal_capsule_L, IDP_dMRI_TBSS_ICVF_Retrolenticular_part_of_internal_capsule_R, IDP_dMRI_TBSS_ICVF_Retrolenticular_part_of_internal_capsule_L, IDP_dMRI_TBSS_ICVF_Anterior_corona_radiata_R, IDP_dMRI_TBSS_ICVF_Anterior_corona_radiata_L, IDP_dMRI_TBSS_ICVF_Superior_corona_radiata_R, IDP_dMRI_TBSS_ICVF_Superior_corona_radiata_L, IDP_dMRI_TBSS_ICVF_Posterior_corona_radiata_L, IDP_dMRI_TBSS_ICVF_External_capsule_L, IDP_dMRI_TBSS_ICVF_Cingulum_cingulate_gyrus_R, IDP_dMRI_TBSS_ICVF_Cingulum_cingulate_gyrus_L, IDP_dMRI_TBSS_ICVF_Cingulum_hippocampus_R, IDP_dMRI_TBSS_ICVF_Fornix_cres+Stria_terminalis_R, IDP_dMRI_TBSS_ICVF_Fornix_cres+Stria_terminalis_L, IDP_dMRI_TBSS_ICVF_Superior_longitudinal_fasciculus_R, IDP_dMRI_TBSS_ICVF_Superior_longitudinal_fasciculus_L, IDP_dMRI_TBSS_ICVF_Superior_fronto-occipital_fasciculus_R, IDP_dMRI_TBSS_ICVF_Superior_fronto-occipital_fasciculus_L, IDP_dMRI_ProbtrackX_ICVF_atr_l, IDP_dMRI_ProbtrackX_ICVF_atr_r, IDP_dMRI_ProbtrackX_ICVF_cgc_l, IDP_dMRI_ProbtrackX_ICVF_cgc_r, IDP_dMRI_ProbtrackX_ICVF_cst_l, IDP_dMRI_ProbtrackX_ICVF_cst_r, IDP_dMRI_ProbtrackX_ICVF_fmi, IDP_dMRI_ProbtrackX_ICVF_ifo_l, IDP_dMRI_ProbtrackX_ICVF_ifo_r, IDP_dMRI_ProbtrackX_ICVF_ptr_l, IDP_dMRI_ProbtrackX_ICVF_slf_l, IDP_dMRI_ProbtrackX_ICVF_slf_r, IDP_dMRI_ProbtrackX_ICVF_str_l, IDP_dMRI_ProbtrackX_ICVF_str_r, IDP_dMRI_TBSS_OD_Posterior_corona_radiata_R, IDP_dMRI_TBSS_OD_Posterior_corona_radiata_L, IDP_dMRI_TBSS_OD_Superior_longitudinal_fasciculus_R, IDP_dMRI_TBSS_OD_Superior_longitudinal_fasciculus_L, IDP_dMRI_TBSS_OD_Uncinate_fasciculus_R, IDP_dMRI_ProbtrackX_OD_unc_r, Neuroticism
17	chr17_45425521-45426200	45424875	chr17:45424875:T:C	45681682	chr17:45681682:T:C	0.665841, 0.665841, 0.665841, 0.665841, 0.665841, 0.665841, 0.665841, 0.665841, 0.665841, 0.665841, 0.665841, 0.665841, 0.665841, 0.665841, 0.665841, 0.665841, 0.665841, 0.665841, 0.665841, 0.665841, 0.665841, 0.665841, 0.665841, 0.665841, 0.665841, 0.665841, 0.665841, 0.665841, 0.665841, 0.665841, 0.665841, 0.665841, 0.665841, 0.665841, 0.665841, 0.665841, 0.665841, 0.665841, 0.665841, 0.665841, 0.665841, 0.665841, 0.665841, 0.665841, 0.665841, 0.665841, 0.665841, 0.665841, 0.665841, 0.665841, 0.665841, 0.665841, 0.665841, 0.665841, 0.665841, 0.665841, 0.665841, 0.665841, 0.665841, 0.665841, 0.665841, 0.665841, 0.665841, 0.665841, 0.665841, 0.665841, 0.665841, 0.665841, 0.665841, 0.665841, 0.665841, 0.665841, 0.665841, 0.665841, 0.665841, 0.665841, 0.665841, 0.665841, 0.665841, 0.665841, 0.665841, 0.665841, 0.665841, 0.665841, 0.665841, 0.665841, 0.665841, 0.665841, 0.665841, 0.665841, 0.665841, 0.665841, 0.665841, 0.665841, 0.665841, 0.665841, 0.665841, 0.665841, 0.665841, 0.665841, 0.665841, 0.665841, 0.665841, 0.665841, 0.665841, 0.665841, 0.665841, 0.665841, 0.665841, 0.665841, 0.665841, 0.665841, 0.665841, 0.665841, 0.665841, 0.665841, 0.665841, 0.665841, 0.665841, 0.665841, 0.665841, 0.665841, 0.665841, 0.665841, 0.665841, 0.665841, 0.665841, 0.665841, 0.665841, 0.665841, 0.665841, 0.665841, 0.665841, 0.665841, 0.665841, 0.665841, 0.665841, 0.665841, 0.665841, 0.665841, 0.665841, 0.665841, 0.665841, 0.665841, 0.665841, 0.665841, 0.665841, 0.665841, 0.665841, 0.665841, 0.665841, 0.665841, 0.665841, 0.665841, 0.665841, 0.665841, 0.665841, 0.665841, 0.665841, 0.665841, 0.665841, 0.665841, 0.665841, 0.665841, 0.665841, 0.665841, 0.665841, 0.665841, 0.665841, 0.665841, 0.665841, 0.665841, 0.665841, 0.665841, 0.665841, 0.665841, 0.665841, 0.665841, 0.665841, 0.665841, 0.665841, 0.665841, 0.665841, 0.665841, 0.665841, 0.665841, 0.665841, 0.665841, 0.665841, 0.665841, 0.665841, 0.665841, 0.665841, 0.665841	0.722394, 0.722394, 0.722394, 0.722394, 0.722394, 0.722394, 0.722394, 0.722394, 0.722394, 0.722394, 0.722394, 0.722394, 0.722394, 0.722394, 0.722394, 0.722394, 0.722394, 0.722394, 0.722394, 0.722394, 0.722394, 0.722394, 0.722394, 0.722394, 0.722394, 0.722394, 0.722394, 0.722394, 0.722394, 0.722394, 0.722394, 0.722394, 0.722394, 0.722394, 0.722394, 0.722394, 0.722394, 0.722394, 0.722394, 0.722394, 0.722394, 0.722394, 0.722394, 0.722394, 0.722394, 0.722394, 0.722394, 0.722394, 0.722394, 0.722394, 0.722394, 0.722394, 0.722394, 0.722394, 0.722394, 0.722394, 0.722394, 0.722394, 0.722394, 0.722394, 0.722394, 0.722394, 0.722394, 0.722394, 0.722394, 0.722394, 0.722394, 0.722394, 0.722394, 0.722394, 0.722394, 0.722394, 0.722394, 0.722394, 0.722394, 0.722394, 0.722394, 0.722394, 0.722394, 0.722394, 0.722394, 0.722394, 0.722394, 0.722394, 0.722394, 0.722394, 0.722394, 0.722394, 0.722394, 0.722394, 0.722394, 0.722394, 0.722394, 0.722394, 0.722394, 0.722394, 0.722394, 0.722394, 0.722394, 0.722394, 0.722394, 0.722394, 0.722394, 0.722394, 0.722394, 0.722394, 0.722394, 0.722394, 0.722394, 0.722394, 0.722394, 0.722394, 0.722394, 0.722394, 0.722394, 0.722394, 0.722394, 0.722394, 0.722394, 0.722394, 0.722394, 0.722394, 0.722394, 0.722394, 0.722394, 0.722394, 0.722394, 0.722394, 0.722394, 0.722394, 0.722394, 0.722394, 0.722394, 0.722394, 0.722394, 0.722394, 0.722394, 0.722394, 0.722394, 0.722394, 0.722394, 0.722394, 0.722394, 0.722394, 0.722394, 0.722394, 0.722394, 0.722394, 0.722394, 0.722394, 0.722394, 0.722394, 0.722394, 0.722394, 0.722394, 0.722394, 0.722394, 0.722394, 0.722394, 0.722394, 0.722394, 0.722394, 0.722394, 0.722394, 0.722394, 0.722394, 0.722394, 0.722394, 0.722394, 0.722394, 0.722394, 0.722394, 0.722394, 0.722394, 0.722394, 0.722394, 0.722394, 0.722394, 0.722394, 0.722394, 0.722394, 0.722394, 0.722394, 0.722394, 0.722394, 0.722394, 0.722394, 0.722394, 0.722394, 0.722394, 0.722394, 0.722394, 0.722394, 0.722394	IDP_T1_SIENAX_white_normalised_volume, IDP_T1_SIENAX_white_unnormalised_volume, IDP_T1_SIENAX_brain-normalised_volume, IDP_T1_SIENAX_brain-unnormalised_volume, IDP_T1_FAST_ROIs_R_planum_polare, IDP_T1_FAST_ROIs_R_pallidum, aseg_global_volume_BrainSegNotVentSurf, aseg_global_volume_SupraTentorial, aseg_lh_volume_CerebralWhiteMatter, ThalamNuclei_lh_volume_VAmc, aparc-Desikan_lh_volume_fusiform, aparc-Desikan_rh_volume_fusiform, aparc-DKTatlas_rh_volume_fusiform, aparc-Desikan_lh_area_fusiform, aparc-Desikan_lh_area_inferiorparietal, aparc-Desikan_lh_area_lateraloccipital, aparc-Desikan_lh_area_lingual, aparc-Desikan_lh_area_supramarginal, aparc-Desikan_rh_area_TotalSurface, aparc-Desikan_rh_area_cuneus, aparc-Desikan_rh_area_fusiform, aparc-Desikan_rh_area_inferiorparietal, aparc-Desikan_rh_area_inferiortemporal, aparc-Desikan_rh_area_lingual, aparc-Desikan_rh_area_precuneus, aparc-pial_lh_area_TotalSurface, aparc-pial_lh_area_fusiform, aparc-pial_lh_area_lateraloccipital, aparc-pial_rh_area_TotalSurface, aparc-pial_rh_area_fusiform, aparc-pial_rh_area_lateraloccipital, aparc-pial_rh_area_lingual, BA-exvivo_lh_area_V2, BA-exvivo_rh_area_V2, BA-exvivo_rh_area_MT, aparc-DKTatlas_lh_area_fusiform, aparc-DKTatlas_lh_area_inferiorparietal, aparc-DKTatlas_lh_area_lateraloccipital, aparc-DKTatlas_lh_area_lingual, aparc-DKTatlas_rh_area_cuneus, aparc-DKTatlas_rh_area_fusiform, aparc-DKTatlas_rh_area_inferiorparietal, aparc-DKTatlas_rh_area_lingual, aparc-DKTatlas_rh_area_precuneus, aparc-a2009s_lh_area_G+S-occipital-inf, aparc-a2009s_lh_area_G-occipital-middle, aparc-a2009s_lh_area_G-oc-temp-med-Lingual, aparc-a2009s_lh_area_G-pariet-inf-Supramar, aparc-a2009s_lh_area_Pole-occipital, aparc-a2009s_lh_area_S-collat-transv-ant, aparc-a2009s_lh_area_S-collat-transv-post, aparc-a2009s_lh_area_S-oc-temp-med+Lingual, aparc-a2009s_lh_area_S-orbital-H-Shaped, aparc-a2009s_rh_area_G-occipital-middle, aparc-a2009s_rh_area_G-occipital-sup, aparc-a2009s_rh_area_G-oc-temp-lat-fusifor, aparc-a2009s_rh_area_G-oc-temp-med-Lingual, aparc-a2009s_rh_area_S-collat-transv-ant, aparc-a2009s_rh_area_S-collat-transv-post, aparc-Desikan_lh_thickness_inferiorparietal, aparc-Desikan_lh_thickness_inferiortemporal, aparc-Desikan_lh_thickness_middletemporal, aparc-Desikan_rh_thickness_inferiorparietal, aparc-DKTatlas_lh_thickness_inferiorparietal, aparc-DKTatlas_lh_thickness_inferiortemporal, aparc-DKTatlas_lh_thickness_middletemporal, aparc-DKTatlas_lh_thickness_rostralanteriorcingulate, aparc-DKTatlas_rh_thickness_inferiorparietal, aparc-DKTatlas_rh_thickness_middletemporal, aparc-a2009s_lh_thickness_G+S-cingul-Ant, aparc-a2009s_lh_thickness_G-occipital-middle, aparc-a2009s_lh_thickness_G-pariet-inf-Angular, aparc-a2009s_lh_thickness_G-temporal-middle, aparc-a2009s_lh_thickness_S-oc-temp-lat, aparc-a2009s_lh_thickness_S-temporal-sup, aparc-a2009s_rh_thickness_S-collat-transv-ant, IDP_SWI_T2star_left_putamen, IDP_SWI_T2star_right_putamen, IDP_dMRI_TBSS_FA_Genu_of_corpus_callosum, IDP_dMRI_TBSS_FA_Anterior_limb_of_internal_capsule_L, IDP_dMRI_ProbtrackX_FA_atr_l, IDP_dMRI_ProbtrackX_FA_fmi, IDP_dMRI_TBSS_MO_Anterior_limb_of_internal_capsule_L, IDP_dMRI_ProbtrackX_MO_str_r, IDP_dMRI_TBSS_MD_Genu_of_corpus_callosum, IDP_dMRI_TBSS_MD_Body_of_corpus_callosum, IDP_dMRI_TBSS_MD_Anterior_limb_of_internal_capsule_R, IDP_dMRI_TBSS_MD_Anterior_limb_of_internal_capsule_L, IDP_dMRI_TBSS_MD_Posterior_limb_of_internal_capsule_L, IDP_dMRI_TBSS_MD_Anterior_corona_radiata_R, IDP_dMRI_TBSS_MD_Anterior_corona_radiata_L, IDP_dMRI_TBSS_MD_Superior_corona_radiata_R, IDP_dMRI_TBSS_MD_Superior_corona_radiata_L, IDP_dMRI_TBSS_MD_External_capsule_R, IDP_dMRI_TBSS_MD_External_capsule_L, IDP_dMRI_TBSS_MD_Cingulum_cingulate_gyrus_R, IDP_dMRI_TBSS_MD_Cingulum_cingulate_gyrus_L, IDP_dMRI_TBSS_MD_Superior_longitudinal_fasciculus_R, IDP_dMRI_TBSS_MD_Superior_longitudinal_fasciculus_L, IDP_dMRI_TBSS_MD_Superior_fronto-occipital_fasciculus_L, IDP_dMRI_TBSS_L1_Anterior_corona_radiata_R, IDP_dMRI_TBSS_L1_Anterior_corona_radiata_L, IDP_dMRI_TBSS_L1_Posterior_corona_radiata_R, IDP_dMRI_TBSS_L1_External_capsule_R, IDP_dMRI_TBSS_L1_External_capsule_L, IDP_dMRI_TBSS_L1_Superior_longitudinal_fasciculus_R, IDP_dMRI_TBSS_L1_Superior_longitudinal_fasciculus_L, IDP_dMRI_TBSS_L2_Genu_of_corpus_callosum, IDP_dMRI_TBSS_L2_Body_of_corpus_callosum, IDP_dMRI_TBSS_L2_Anterior_corona_radiata_L, IDP_dMRI_TBSS_L2_External_capsule_R, IDP_dMRI_TBSS_L2_External_capsule_L, IDP_dMRI_TBSS_L2_Fornix_cres+Stria_terminalis_L, IDP_dMRI_TBSS_L3_Genu_of_corpus_callosum, IDP_dMRI_TBSS_L3_Posterior_limb_of_internal_capsule_L, IDP_dMRI_TBSS_L3_Anterior_corona_radiata_R, IDP_dMRI_TBSS_L3_Fornix_cres+Stria_terminalis_L, IDP_dMRI_TBSS_L3_Superior_longitudinal_fasciculus_R, IDP_dMRI_TBSS_L3_Superior_longitudinal_fasciculus_L, IDP_dMRI_TBSS_L3_Superior_fronto-occipital_fasciculus_L, IDP_dMRI_ProbtrackX_MD_atr_l, IDP_dMRI_ProbtrackX_MD_atr_r, IDP_dMRI_ProbtrackX_MD_cgc_l, IDP_dMRI_ProbtrackX_MD_cgc_r, IDP_dMRI_ProbtrackX_MD_slf_l, IDP_dMRI_ProbtrackX_MD_slf_r, IDP_dMRI_ProbtrackX_MD_str_l, IDP_dMRI_ProbtrackX_L1_atr_l, IDP_dMRI_ProbtrackX_L1_atr_r, IDP_dMRI_ProbtrackX_L1_ifo_l, IDP_dMRI_ProbtrackX_L1_ifo_r, IDP_dMRI_ProbtrackX_L1_str_l, IDP_dMRI_ProbtrackX_L1_str_r, IDP_dMRI_ProbtrackX_L2_atr_l, IDP_dMRI_ProbtrackX_L2_atr_r, IDP_dMRI_ProbtrackX_L2_fmi, IDP_dMRI_ProbtrackX_L2_slf_r, IDP_dMRI_ProbtrackX_L2_str_l, IDP_dMRI_ProbtrackX_L3_atr_l, IDP_dMRI_ProbtrackX_L3_atr_r, IDP_dMRI_ProbtrackX_L3_slf_l, IDP_dMRI_ProbtrackX_L3_slf_r, IDP_dMRI_ProbtrackX_L3_str_l, IDP_dMRI_ProbtrackX_L3_str_r, IDP_dMRI_TBSS_ICVF_Genu_of_corpus_callosum, IDP_dMRI_TBSS_ICVF_Body_of_corpus_callosum, IDP_dMRI_TBSS_ICVF_Splenium_of_corpus_callosum, IDP_dMRI_TBSS_ICVF_Anterior_limb_of_internal_capsule_R, IDP_dMRI_TBSS_ICVF_Anterior_limb_of_internal_capsule_L, IDP_dMRI_TBSS_ICVF_Posterior_limb_of_internal_capsule_L, IDP_dMRI_TBSS_ICVF_Retrolenticular_part_of_internal_capsule_R, IDP_dMRI_TBSS_ICVF_Retrolenticular_part_of_internal_capsule_L, IDP_dMRI_TBSS_ICVF_Anterior_corona_radiata_R, IDP_dMRI_TBSS_ICVF_Anterior_corona_radiata_L, IDP_dMRI_TBSS_ICVF_Superior_corona_radiata_R, IDP_dMRI_TBSS_ICVF_Superior_corona_radiata_L, IDP_dMRI_TBSS_ICVF_Posterior_corona_radiata_L, IDP_dMRI_TBSS_ICVF_Posterior_thalamic_radiation_R, IDP_dMRI_TBSS_ICVF_External_capsule_L, IDP_dMRI_TBSS_ICVF_Cingulum_cingulate_gyrus_R, IDP_dMRI_TBSS_ICVF_Cingulum_cingulate_gyrus_L, IDP_dMRI_TBSS_ICVF_Cingulum_hippocampus_R, IDP_dMRI_TBSS_ICVF_Fornix_cres+Stria_terminalis_R, IDP_dMRI_TBSS_ICVF_Fornix_cres+Stria_terminalis_L, IDP_dMRI_TBSS_ICVF_Superior_longitudinal_fasciculus_R, IDP_dMRI_TBSS_ICVF_Superior_longitudinal_fasciculus_L, IDP_dMRI_TBSS_ICVF_Superior_fronto-occipital_fasciculus_R, IDP_dMRI_TBSS_ICVF_Superior_fronto-occipital_fasciculus_L, IDP_dMRI_ProbtrackX_ICVF_ar_l, IDP_dMRI_ProbtrackX_ICVF_atr_l, IDP_dMRI_ProbtrackX_ICVF_atr_r, IDP_dMRI_ProbtrackX_ICVF_cgc_l, IDP_dMRI_ProbtrackX_ICVF_cgc_r, IDP_dMRI_ProbtrackX_ICVF_cst_l, IDP_dMRI_ProbtrackX_ICVF_cst_r, IDP_dMRI_ProbtrackX_ICVF_fma, IDP_dMRI_ProbtrackX_ICVF_fmi, IDP_dMRI_ProbtrackX_ICVF_ifo_l, IDP_dMRI_ProbtrackX_ICVF_ifo_r, IDP_dMRI_ProbtrackX_ICVF_ptr_l, IDP_dMRI_ProbtrackX_ICVF_ptr_r, IDP_dMRI_ProbtrackX_ICVF_slf_l, IDP_dMRI_ProbtrackX_ICVF_slf_r, IDP_dMRI_ProbtrackX_ICVF_str_l, IDP_dMRI_ProbtrackX_ICVF_str_r, IDP_dMRI_TBSS_OD_Posterior_corona_radiata_R, IDP_dMRI_TBSS_OD_Posterior_corona_radiata_L, IDP_dMRI_TBSS_OD_Superior_longitudinal_fasciculus_R, IDP_dMRI_TBSS_OD_Superior_longitudinal_fasciculus_L, IDP_dMRI_ProbtrackX_OD_ifo_r, rfMRI connectivity (ICA100 edge 1149), EA2022, Neuroticism, SCZ2022
17	chr17_45425521-45426200	45424875	chr17:45424875:T:C	45682060	chr17:45682060:C:T	0.665841, 0.665841, 0.665841, 0.665841, 0.665841, 0.665841, 0.665841, 0.665841, 0.665841, 0.665841, 0.665841, 0.665841, 0.665841, 0.665841, 0.665841, 0.665841, 0.665841, 0.665841, 0.665841, 0.665841, 0.665841, 0.665841, 0.665841, 0.665841, 0.665841, 0.665841, 0.665841, 0.665841, 0.665841, 0.665841, 0.665841, 0.665841, 0.665841, 0.665841, 0.665841, 0.665841, 0.665841, 0.665841, 0.665841, 0.665841, 0.665841, 0.665841, 0.665841, 0.665841, 0.665841, 0.665841, 0.665841, 0.665841, 0.665841, 0.665841, 0.665841, 0.665841, 0.665841, 0.665841, 0.665841, 0.665841, 0.665841, 0.665841, 0.665841, 0.665841, 0.665841, 0.665841, 0.665841, 0.665841, 0.665841, 0.665841, 0.665841, 0.665841, 0.665841, 0.665841, 0.665841, 0.665841, 0.665841, 0.665841, 0.665841, 0.665841, 0.665841, 0.665841, 0.665841, 0.665841, 0.665841, 0.665841, 0.665841, 0.665841, 0.665841, 0.665841, 0.665841, 0.665841, 0.665841, 0.665841, 0.665841, 0.665841, 0.665841, 0.665841, 0.665841, 0.665841, 0.665841, 0.665841, 0.665841, 0.665841, 0.665841, 0.665841, 0.665841, 0.665841, 0.665841, 0.665841, 0.665841, 0.665841, 0.665841, 0.665841, 0.665841, 0.665841, 0.665841, 0.665841, 0.665841, 0.665841, 0.665841, 0.665841, 0.665841, 0.665841, 0.665841, 0.665841, 0.665841, 0.665841, 0.665841, 0.665841, 0.665841, 0.665841, 0.665841, 0.665841, 0.665841, 0.665841, 0.665841, 0.665841, 0.665841, 0.665841, 0.665841, 0.665841, 0.665841, 0.665841, 0.665841, 0.665841, 0.665841, 0.665841, 0.665841, 0.665841, 0.665841, 0.665841, 0.665841, 0.665841, 0.665841, 0.665841, 0.665841, 0.665841, 0.665841, 0.665841, 0.665841, 0.665841, 0.665841, 0.665841, 0.665841, 0.665841, 0.665841, 0.665841, 0.665841, 0.665841, 0.665841, 0.665841, 0.665841, 0.665841, 0.665841, 0.665841, 0.665841, 0.665841, 0.665841, 0.665841, 0.665841, 0.665841, 0.665841, 0.665841, 0.665841, 0.665841, 0.665841, 0.665841, 0.665841, 0.665841, 0.665841, 0.665841, 0.665841, 0.665841, 0.665841, 0.665841, 0.665841, 0.665841	0.722394, 0.722394, 0.722394, 0.722394, 0.722394, 0.722394, 0.722394, 0.722394, 0.722394, 0.722394, 0.722394, 0.722394, 0.722394, 0.722394, 0.722394, 0.722394, 0.722394, 0.722394, 0.722394, 0.722394, 0.722394, 0.722394, 0.722394, 0.722394, 0.722394, 0.722394, 0.722394, 0.722394, 0.722394, 0.722394, 0.722394, 0.722394, 0.722394, 0.722394, 0.722394, 0.722394, 0.722394, 0.722394, 0.722394, 0.722394, 0.722394, 0.722394, 0.722394, 0.722394, 0.722394, 0.722394, 0.722394, 0.722394, 0.722394, 0.722394, 0.722394, 0.722394, 0.722394, 0.722394, 0.722394, 0.722394, 0.722394, 0.722394, 0.722394, 0.722394, 0.722394, 0.722394, 0.722394, 0.722394, 0.722394, 0.722394, 0.722394, 0.722394, 0.722394, 0.722394, 0.722394, 0.722394, 0.722394, 0.722394, 0.722394, 0.722394, 0.722394, 0.722394, 0.722394, 0.722394, 0.722394, 0.722394, 0.722394, 0.722394, 0.722394, 0.722394, 0.722394, 0.722394, 0.722394, 0.722394, 0.722394, 0.722394, 0.722394, 0.722394, 0.722394, 0.722394, 0.722394, 0.722394, 0.722394, 0.722394, 0.722394, 0.722394, 0.722394, 0.722394, 0.722394, 0.722394, 0.722394, 0.722394, 0.722394, 0.722394, 0.722394, 0.722394, 0.722394, 0.722394, 0.722394, 0.722394, 0.722394, 0.722394, 0.722394, 0.722394, 0.722394, 0.722394, 0.722394, 0.722394, 0.722394, 0.722394, 0.722394, 0.722394, 0.722394, 0.722394, 0.722394, 0.722394, 0.722394, 0.722394, 0.722394, 0.722394, 0.722394, 0.722394, 0.722394, 0.722394, 0.722394, 0.722394, 0.722394, 0.722394, 0.722394, 0.722394, 0.722394, 0.722394, 0.722394, 0.722394, 0.722394, 0.722394, 0.722394, 0.722394, 0.722394, 0.722394, 0.722394, 0.722394, 0.722394, 0.722394, 0.722394, 0.722394, 0.722394, 0.722394, 0.722394, 0.722394, 0.722394, 0.722394, 0.722394, 0.722394, 0.722394, 0.722394, 0.722394, 0.722394, 0.722394, 0.722394, 0.722394, 0.722394, 0.722394, 0.722394, 0.722394, 0.722394, 0.722394, 0.722394, 0.722394, 0.722394, 0.722394, 0.722394, 0.722394, 0.722394, 0.722394, 0.722394, 0.722394, 0.722394	IDP_T1_SIENAX_white_normalised_volume, IDP_T1_SIENAX_white_unnormalised_volume, IDP_T1_SIENAX_brain-normalised_volume, IDP_T1_SIENAX_brain-unnormalised_volume, IDP_T1_FAST_ROIs_R_planum_polare, IDP_T1_FAST_ROIs_R_pallidum, aseg_global_volume_BrainSegNotVentSurf, aseg_global_volume_SupraTentorial, aseg_lh_volume_CerebralWhiteMatter, ThalamNuclei_lh_volume_VAmc, aparc-Desikan_lh_volume_fusiform, aparc-Desikan_rh_volume_fusiform, aparc-DKTatlas_rh_volume_fusiform, aparc-Desikan_lh_area_fusiform, aparc-Desikan_lh_area_inferiorparietal, aparc-Desikan_lh_area_lateraloccipital, aparc-Desikan_lh_area_lingual, aparc-Desikan_lh_area_supramarginal, aparc-Desikan_rh_area_TotalSurface, aparc-Desikan_rh_area_cuneus, aparc-Desikan_rh_area_fusiform, aparc-Desikan_rh_area_inferiorparietal, aparc-Desikan_rh_area_inferiortemporal, aparc-Desikan_rh_area_lingual, aparc-Desikan_rh_area_precuneus, aparc-pial_lh_area_TotalSurface, aparc-pial_lh_area_fusiform, aparc-pial_lh_area_lateraloccipital, aparc-pial_rh_area_TotalSurface, aparc-pial_rh_area_fusiform, aparc-pial_rh_area_lateraloccipital, aparc-pial_rh_area_lingual, BA-exvivo_lh_area_V2, BA-exvivo_rh_area_V2, BA-exvivo_rh_area_MT, aparc-DKTatlas_lh_area_fusiform, aparc-DKTatlas_lh_area_inferiorparietal, aparc-DKTatlas_lh_area_lateraloccipital, aparc-DKTatlas_lh_area_lingual, aparc-DKTatlas_rh_area_cuneus, aparc-DKTatlas_rh_area_fusiform, aparc-DKTatlas_rh_area_inferiorparietal, aparc-DKTatlas_rh_area_lingual, aparc-DKTatlas_rh_area_precuneus, aparc-a2009s_lh_area_G+S-occipital-inf, aparc-a2009s_lh_area_G-occipital-middle, aparc-a2009s_lh_area_G-oc-temp-med-Lingual, aparc-a2009s_lh_area_G-pariet-inf-Supramar, aparc-a2009s_lh_area_Pole-occipital, aparc-a2009s_lh_area_S-collat-transv-ant, aparc-a2009s_lh_area_S-collat-transv-post, aparc-a2009s_lh_area_S-oc-temp-med+Lingual, aparc-a2009s_lh_area_S-orbital-H-Shaped, aparc-a2009s_rh_area_G-occipital-middle, aparc-a2009s_rh_area_G-occipital-sup, aparc-a2009s_rh_area_G-oc-temp-lat-fusifor, aparc-a2009s_rh_area_G-oc-temp-med-Lingual, aparc-a2009s_rh_area_S-collat-transv-ant, aparc-a2009s_rh_area_S-collat-transv-post, aparc-Desikan_lh_thickness_inferiorparietal, aparc-Desikan_lh_thickness_inferiortemporal, aparc-Desikan_lh_thickness_middletemporal, aparc-Desikan_rh_thickness_inferiorparietal, aparc-DKTatlas_lh_thickness_inferiorparietal, aparc-DKTatlas_lh_thickness_inferiortemporal, aparc-DKTatlas_lh_thickness_middletemporal, aparc-DKTatlas_lh_thickness_rostralanteriorcingulate, aparc-DKTatlas_rh_thickness_inferiorparietal, aparc-DKTatlas_rh_thickness_middletemporal, aparc-a2009s_lh_thickness_G+S-cingul-Ant, aparc-a2009s_lh_thickness_G-occipital-middle, aparc-a2009s_lh_thickness_G-pariet-inf-Angular, aparc-a2009s_lh_thickness_G-temporal-middle, aparc-a2009s_lh_thickness_S-oc-temp-lat, aparc-a2009s_lh_thickness_S-temporal-sup, aparc-a2009s_rh_thickness_S-collat-transv-ant, IDP_SWI_T2star_left_putamen, IDP_SWI_T2star_right_putamen, IDP_dMRI_TBSS_FA_Genu_of_corpus_callosum, IDP_dMRI_TBSS_FA_Anterior_limb_of_internal_capsule_L, IDP_dMRI_ProbtrackX_FA_atr_l, IDP_dMRI_ProbtrackX_FA_fmi, IDP_dMRI_TBSS_MO_Anterior_limb_of_internal_capsule_L, IDP_dMRI_ProbtrackX_MO_str_r, IDP_dMRI_TBSS_MD_Genu_of_corpus_callosum, IDP_dMRI_TBSS_MD_Body_of_corpus_callosum, IDP_dMRI_TBSS_MD_Anterior_limb_of_internal_capsule_R, IDP_dMRI_TBSS_MD_Anterior_limb_of_internal_capsule_L, IDP_dMRI_TBSS_MD_Posterior_limb_of_internal_capsule_L, IDP_dMRI_TBSS_MD_Anterior_corona_radiata_R, IDP_dMRI_TBSS_MD_Anterior_corona_radiata_L, IDP_dMRI_TBSS_MD_Superior_corona_radiata_R, IDP_dMRI_TBSS_MD_Superior_corona_radiata_L, IDP_dMRI_TBSS_MD_External_capsule_R, IDP_dMRI_TBSS_MD_External_capsule_L, IDP_dMRI_TBSS_MD_Cingulum_cingulate_gyrus_R, IDP_dMRI_TBSS_MD_Cingulum_cingulate_gyrus_L, IDP_dMRI_TBSS_MD_Superior_longitudinal_fasciculus_R, IDP_dMRI_TBSS_MD_Superior_longitudinal_fasciculus_L, IDP_dMRI_TBSS_MD_Superior_fronto-occipital_fasciculus_L, IDP_dMRI_TBSS_L1_Anterior_corona_radiata_R, IDP_dMRI_TBSS_L1_Anterior_corona_radiata_L, IDP_dMRI_TBSS_L1_Superior_corona_radiata_R, IDP_dMRI_TBSS_L1_Posterior_corona_radiata_R, IDP_dMRI_TBSS_L1_External_capsule_R, IDP_dMRI_TBSS_L1_External_capsule_L, IDP_dMRI_TBSS_L1_Superior_longitudinal_fasciculus_R, IDP_dMRI_TBSS_L1_Superior_longitudinal_fasciculus_L, IDP_dMRI_TBSS_L2_Genu_of_corpus_callosum, IDP_dMRI_TBSS_L2_Body_of_corpus_callosum, IDP_dMRI_TBSS_L2_Anterior_corona_radiata_L, IDP_dMRI_TBSS_L2_External_capsule_R, IDP_dMRI_TBSS_L2_External_capsule_L, IDP_dMRI_TBSS_L2_Fornix_cres+Stria_terminalis_L, IDP_dMRI_TBSS_L3_Genu_of_corpus_callosum, IDP_dMRI_TBSS_L3_Posterior_limb_of_internal_capsule_L, IDP_dMRI_TBSS_L3_Anterior_corona_radiata_R, IDP_dMRI_TBSS_L3_Fornix_cres+Stria_terminalis_L, IDP_dMRI_TBSS_L3_Superior_longitudinal_fasciculus_R, IDP_dMRI_TBSS_L3_Superior_longitudinal_fasciculus_L, IDP_dMRI_TBSS_L3_Superior_fronto-occipital_fasciculus_L, IDP_dMRI_ProbtrackX_MD_atr_l, IDP_dMRI_ProbtrackX_MD_atr_r, IDP_dMRI_ProbtrackX_MD_cgc_l, IDP_dMRI_ProbtrackX_MD_cgc_r, IDP_dMRI_ProbtrackX_MD_slf_l, IDP_dMRI_ProbtrackX_MD_slf_r, IDP_dMRI_ProbtrackX_MD_str_l, IDP_dMRI_ProbtrackX_L1_atr_l, IDP_dMRI_ProbtrackX_L1_atr_r, IDP_dMRI_ProbtrackX_L1_ifo_l, IDP_dMRI_ProbtrackX_L1_ifo_r, IDP_dMRI_ProbtrackX_L1_str_l, IDP_dMRI_ProbtrackX_L1_str_r, IDP_dMRI_ProbtrackX_L2_atr_l, IDP_dMRI_ProbtrackX_L2_atr_r, IDP_dMRI_ProbtrackX_L2_fmi, IDP_dMRI_ProbtrackX_L2_slf_r, IDP_dMRI_ProbtrackX_L2_str_l, IDP_dMRI_ProbtrackX_L3_atr_l, IDP_dMRI_ProbtrackX_L3_atr_r, IDP_dMRI_ProbtrackX_L3_slf_l, IDP_dMRI_ProbtrackX_L3_slf_r, IDP_dMRI_ProbtrackX_L3_str_l, IDP_dMRI_ProbtrackX_L3_str_r, IDP_dMRI_TBSS_ICVF_Genu_of_corpus_callosum, IDP_dMRI_TBSS_ICVF_Body_of_corpus_callosum, IDP_dMRI_TBSS_ICVF_Splenium_of_corpus_callosum, IDP_dMRI_TBSS_ICVF_Anterior_limb_of_internal_capsule_R, IDP_dMRI_TBSS_ICVF_Anterior_limb_of_internal_capsule_L, IDP_dMRI_TBSS_ICVF_Posterior_limb_of_internal_capsule_L, IDP_dMRI_TBSS_ICVF_Retrolenticular_part_of_internal_capsule_R, IDP_dMRI_TBSS_ICVF_Retrolenticular_part_of_internal_capsule_L, IDP_dMRI_TBSS_ICVF_Anterior_corona_radiata_R, IDP_dMRI_TBSS_ICVF_Anterior_corona_radiata_L, IDP_dMRI_TBSS_ICVF_Superior_corona_radiata_R, IDP_dMRI_TBSS_ICVF_Superior_corona_radiata_L, IDP_dMRI_TBSS_ICVF_Posterior_corona_radiata_L, IDP_dMRI_TBSS_ICVF_Posterior_thalamic_radiation_R, IDP_dMRI_TBSS_ICVF_External_capsule_L, IDP_dMRI_TBSS_ICVF_Cingulum_cingulate_gyrus_R, IDP_dMRI_TBSS_ICVF_Cingulum_cingulate_gyrus_L, IDP_dMRI_TBSS_ICVF_Cingulum_hippocampus_R, IDP_dMRI_TBSS_ICVF_Fornix_cres+Stria_terminalis_R, IDP_dMRI_TBSS_ICVF_Fornix_cres+Stria_terminalis_L, IDP_dMRI_TBSS_ICVF_Superior_longitudinal_fasciculus_R, IDP_dMRI_TBSS_ICVF_Superior_longitudinal_fasciculus_L, IDP_dMRI_TBSS_ICVF_Superior_fronto-occipital_fasciculus_R, IDP_dMRI_TBSS_ICVF_Superior_fronto-occipital_fasciculus_L, IDP_dMRI_ProbtrackX_ICVF_ar_l, IDP_dMRI_ProbtrackX_ICVF_atr_l, IDP_dMRI_ProbtrackX_ICVF_atr_r, IDP_dMRI_ProbtrackX_ICVF_cgc_l, IDP_dMRI_ProbtrackX_ICVF_cgc_r, IDP_dMRI_ProbtrackX_ICVF_cst_l, IDP_dMRI_ProbtrackX_ICVF_cst_r, IDP_dMRI_ProbtrackX_ICVF_fma, IDP_dMRI_ProbtrackX_ICVF_fmi, IDP_dMRI_ProbtrackX_ICVF_ifo_l, IDP_dMRI_ProbtrackX_ICVF_ifo_r, IDP_dMRI_ProbtrackX_ICVF_ptr_l, IDP_dMRI_ProbtrackX_ICVF_ptr_r, IDP_dMRI_ProbtrackX_ICVF_slf_l, IDP_dMRI_ProbtrackX_ICVF_slf_r, IDP_dMRI_ProbtrackX_ICVF_str_l, IDP_dMRI_ProbtrackX_ICVF_str_r, IDP_dMRI_TBSS_OD_Posterior_corona_radiata_R, IDP_dMRI_TBSS_OD_Posterior_corona_radiata_L, IDP_dMRI_TBSS_OD_Superior_longitudinal_fasciculus_R, IDP_dMRI_TBSS_OD_Superior_longitudinal_fasciculus_L, IDP_dMRI_ProbtrackX_OD_ifo_r, rfMRI connectivity (ICA100 edge 1149), Neuroticism, SCZ2022
17	chr17_45425521-45426200	45424875	chr17:45424875:T:C	45682065	chr17:45682065:C:T	0.729433, 0.729433, 0.729433, 0.729433, 0.729433, 0.729433, 0.729433, 0.729433, 0.729433, 0.729433, 0.729433, 0.729433, 0.729433, 0.729433, 0.729433, 0.729433, 0.729433, 0.729433, 0.729433, 0.729433, 0.729433, 0.729433, 0.729433, 0.729433, 0.729433, 0.729433, 0.729433, 0.729433, 0.729433, 0.729433, 0.729433, 0.729433, 0.729433, 0.729433, 0.729433, 0.729433, 0.729433, 0.729433, 0.729433, 0.729433, 0.729433, 0.729433, 0.729433, 0.729433, 0.729433, 0.729433, 0.729433, 0.729433, 0.729433, 0.729433, 0.729433, 0.729433, 0.729433, 0.729433, 0.729433, 0.729433, 0.729433, 0.729433, 0.729433, 0.729433, 0.729433, 0.729433, 0.729433, 0.729433, 0.729433, 0.729433, 0.729433, 0.729433, 0.729433, 0.729433, 0.729433, 0.729433, 0.729433, 0.729433, 0.729433, 0.729433, 0.729433, 0.729433, 0.729433, 0.729433, 0.729433, 0.729433, 0.729433, 0.729433, 0.729433, 0.729433, 0.729433, 0.729433, 0.729433, 0.729433, 0.729433, 0.729433, 0.729433, 0.729433, 0.729433, 0.729433, 0.729433, 0.729433, 0.729433, 0.729433, 0.729433, 0.729433, 0.729433, 0.729433, 0.729433, 0.729433, 0.729433, 0.729433, 0.729433, 0.729433, 0.729433, 0.729433, 0.729433, 0.729433, 0.729433, 0.729433, 0.729433, 0.729433, 0.729433, 0.729433, 0.729433, 0.729433, 0.729433, 0.729433, 0.729433, 0.729433, 0.729433, 0.729433, 0.729433, 0.729433, 0.729433, 0.729433, 0.729433, 0.729433, 0.729433, 0.729433, 0.729433, 0.729433, 0.729433, 0.729433, 0.729433, 0.729433, 0.729433, 0.729433, 0.729433, 0.729433, 0.729433, 0.729433, 0.729433, 0.729433, 0.729433, 0.729433, 0.729433, 0.729433, 0.729433, 0.729433, 0.729433, 0.729433, 0.729433, 0.729433, 0.729433, 0.729433, 0.729433, 0.729433, 0.729433, 0.729433, 0.729433, 0.729433, 0.729433, 0.729433, 0.729433, 0.729433, 0.729433, 0.729433, 0.729433, 0.729433, 0.729433, 0.729433, 0.729433, 0.729433, 0.729433, 0.729433, 0.729433, 0.729433, 0.729433, 0.729433, 0.729433, 0.729433, 0.729433, 0.729433, 0.729433, 0.729433, 0.729433, 0.729433, 0.729433	0.722394, 0.722394, 0.722394, 0.722394, 0.722394, 0.722394, 0.722394, 0.722394, 0.722394, 0.722394, 0.722394, 0.722394, 0.722394, 0.722394, 0.722394, 0.722394, 0.722394, 0.722394, 0.722394, 0.722394, 0.722394, 0.722394, 0.722394, 0.722394, 0.722394, 0.722394, 0.722394, 0.722394, 0.722394, 0.722394, 0.722394, 0.722394, 0.722394, 0.722394, 0.722394, 0.722394, 0.722394, 0.722394, 0.722394, 0.722394, 0.722394, 0.722394, 0.722394, 0.722394, 0.722394, 0.722394, 0.722394, 0.722394, 0.722394, 0.722394, 0.722394, 0.722394, 0.722394, 0.722394, 0.722394, 0.722394, 0.722394, 0.722394, 0.722394, 0.722394, 0.722394, 0.722394, 0.722394, 0.722394, 0.722394, 0.722394, 0.722394, 0.722394, 0.722394, 0.722394, 0.722394, 0.722394, 0.722394, 0.722394, 0.722394, 0.722394, 0.722394, 0.722394, 0.722394, 0.722394, 0.722394, 0.722394, 0.722394, 0.722394, 0.722394, 0.722394, 0.722394, 0.722394, 0.722394, 0.722394, 0.722394, 0.722394, 0.722394, 0.722394, 0.722394, 0.722394, 0.722394, 0.722394, 0.722394, 0.722394, 0.722394, 0.722394, 0.722394, 0.722394, 0.722394, 0.722394, 0.722394, 0.722394, 0.722394, 0.722394, 0.722394, 0.722394, 0.722394, 0.722394, 0.722394, 0.722394, 0.722394, 0.722394, 0.722394, 0.722394, 0.722394, 0.722394, 0.722394, 0.722394, 0.722394, 0.722394, 0.722394, 0.722394, 0.722394, 0.722394, 0.722394, 0.722394, 0.722394, 0.722394, 0.722394, 0.722394, 0.722394, 0.722394, 0.722394, 0.722394, 0.722394, 0.722394, 0.722394, 0.722394, 0.722394, 0.722394, 0.722394, 0.722394, 0.722394, 0.722394, 0.722394, 0.722394, 0.722394, 0.722394, 0.722394, 0.722394, 0.722394, 0.722394, 0.722394, 0.722394, 0.722394, 0.722394, 0.722394, 0.722394, 0.722394, 0.722394, 0.722394, 0.722394, 0.722394, 0.722394, 0.722394, 0.722394, 0.722394, 0.722394, 0.722394, 0.722394, 0.722394, 0.722394, 0.722394, 0.722394, 0.722394, 0.722394, 0.722394, 0.722394, 0.722394, 0.722394, 0.722394, 0.722394, 0.722394, 0.722394, 0.722394, 0.722394, 0.722394, 0.722394, 0.722394	IDP_T1_SIENAX_white_normalised_volume, IDP_T1_SIENAX_white_unnormalised_volume, IDP_T1_SIENAX_brain-normalised_volume, IDP_T1_SIENAX_brain-unnormalised_volume, IDP_T1_FAST_ROIs_R_planum_polare, IDP_T1_FAST_ROIs_R_pallidum, aseg_global_volume_BrainSegNotVentSurf, aseg_global_volume_SupraTentorial, aseg_lh_volume_CerebralWhiteMatter, ThalamNuclei_lh_volume_VAmc, aparc-Desikan_lh_volume_fusiform, aparc-Desikan_rh_volume_fusiform, aparc-DKTatlas_rh_volume_fusiform, aparc-Desikan_lh_area_fusiform, aparc-Desikan_lh_area_inferiorparietal, aparc-Desikan_lh_area_lateraloccipital, aparc-Desikan_lh_area_lingual, aparc-Desikan_lh_area_supramarginal, aparc-Desikan_rh_area_TotalSurface, aparc-Desikan_rh_area_cuneus, aparc-Desikan_rh_area_fusiform, aparc-Desikan_rh_area_inferiorparietal, aparc-Desikan_rh_area_inferiortemporal, aparc-Desikan_rh_area_lingual, aparc-Desikan_rh_area_precuneus, aparc-pial_lh_area_TotalSurface, aparc-pial_lh_area_fusiform, aparc-pial_lh_area_lateraloccipital, aparc-pial_rh_area_TotalSurface, aparc-pial_rh_area_fusiform, aparc-pial_rh_area_lateraloccipital, aparc-pial_rh_area_lingual, BA-exvivo_lh_area_V2, BA-exvivo_rh_area_V2, BA-exvivo_rh_area_MT, aparc-DKTatlas_lh_area_fusiform, aparc-DKTatlas_lh_area_inferiorparietal, aparc-DKTatlas_lh_area_lateraloccipital, aparc-DKTatlas_lh_area_lingual, aparc-DKTatlas_rh_area_cuneus, aparc-DKTatlas_rh_area_fusiform, aparc-DKTatlas_rh_area_inferiorparietal, aparc-DKTatlas_rh_area_lingual, aparc-DKTatlas_rh_area_precuneus, aparc-a2009s_lh_area_G+S-occipital-inf, aparc-a2009s_lh_area_G-occipital-middle, aparc-a2009s_lh_area_G-oc-temp-med-Lingual, aparc-a2009s_lh_area_G-pariet-inf-Supramar, aparc-a2009s_lh_area_Pole-occipital, aparc-a2009s_lh_area_S-collat-transv-ant, aparc-a2009s_lh_area_S-collat-transv-post, aparc-a2009s_lh_area_S-oc-temp-med+Lingual, aparc-a2009s_lh_area_S-orbital-H-Shaped, aparc-a2009s_rh_area_G-occipital-middle, aparc-a2009s_rh_area_G-occipital-sup, aparc-a2009s_rh_area_G-oc-temp-lat-fusifor, aparc-a2009s_rh_area_G-oc-temp-med-Lingual, aparc-a2009s_rh_area_S-collat-transv-ant, aparc-a2009s_rh_area_S-collat-transv-post, aparc-Desikan_lh_thickness_inferiorparietal, aparc-Desikan_lh_thickness_inferiortemporal, aparc-Desikan_lh_thickness_middletemporal, aparc-Desikan_rh_thickness_inferiorparietal, aparc-DKTatlas_lh_thickness_inferiorparietal, aparc-DKTatlas_lh_thickness_inferiortemporal, aparc-DKTatlas_lh_thickness_middletemporal, aparc-DKTatlas_lh_thickness_rostralanteriorcingulate, aparc-DKTatlas_rh_thickness_inferiorparietal, aparc-DKTatlas_rh_thickness_middletemporal, aparc-a2009s_lh_thickness_G+S-cingul-Ant, aparc-a2009s_lh_thickness_G-occipital-middle, aparc-a2009s_lh_thickness_G-pariet-inf-Angular, aparc-a2009s_lh_thickness_G-temporal-middle, aparc-a2009s_lh_thickness_S-oc-temp-lat, aparc-a2009s_lh_thickness_S-temporal-sup, aparc-a2009s_rh_thickness_S-collat-transv-ant, IDP_SWI_T2star_left_putamen, IDP_SWI_T2star_right_putamen, IDP_dMRI_TBSS_FA_Genu_of_corpus_callosum, IDP_dMRI_TBSS_FA_Anterior_limb_of_internal_capsule_L, IDP_dMRI_ProbtrackX_FA_atr_l, IDP_dMRI_ProbtrackX_FA_fmi, IDP_dMRI_TBSS_MO_Anterior_limb_of_internal_capsule_L, IDP_dMRI_ProbtrackX_MO_str_r, IDP_dMRI_TBSS_MD_Genu_of_corpus_callosum, IDP_dMRI_TBSS_MD_Body_of_corpus_callosum, IDP_dMRI_TBSS_MD_Anterior_limb_of_internal_capsule_R, IDP_dMRI_TBSS_MD_Anterior_limb_of_internal_capsule_L, IDP_dMRI_TBSS_MD_Posterior_limb_of_internal_capsule_L, IDP_dMRI_TBSS_MD_Anterior_corona_radiata_R, IDP_dMRI_TBSS_MD_Anterior_corona_radiata_L, IDP_dMRI_TBSS_MD_Superior_corona_radiata_R, IDP_dMRI_TBSS_MD_Superior_corona_radiata_L, IDP_dMRI_TBSS_MD_External_capsule_R, IDP_dMRI_TBSS_MD_External_capsule_L, IDP_dMRI_TBSS_MD_Cingulum_cingulate_gyrus_R, IDP_dMRI_TBSS_MD_Cingulum_cingulate_gyrus_L, IDP_dMRI_TBSS_MD_Superior_longitudinal_fasciculus_R, IDP_dMRI_TBSS_MD_Superior_longitudinal_fasciculus_L, IDP_dMRI_TBSS_MD_Superior_fronto-occipital_fasciculus_L, IDP_dMRI_TBSS_L1_Anterior_corona_radiata_R, IDP_dMRI_TBSS_L1_Anterior_corona_radiata_L, IDP_dMRI_TBSS_L1_Superior_corona_radiata_R, IDP_dMRI_TBSS_L1_Posterior_corona_radiata_R, IDP_dMRI_TBSS_L1_External_capsule_R, IDP_dMRI_TBSS_L1_External_capsule_L, IDP_dMRI_TBSS_L1_Superior_longitudinal_fasciculus_R, IDP_dMRI_TBSS_L1_Superior_longitudinal_fasciculus_L, IDP_dMRI_TBSS_L2_Genu_of_corpus_callosum, IDP_dMRI_TBSS_L2_Body_of_corpus_callosum, IDP_dMRI_TBSS_L2_Anterior_corona_radiata_L, IDP_dMRI_TBSS_L2_External_capsule_R, IDP_dMRI_TBSS_L2_External_capsule_L, IDP_dMRI_TBSS_L2_Fornix_cres+Stria_terminalis_L, IDP_dMRI_TBSS_L3_Genu_of_corpus_callosum, IDP_dMRI_TBSS_L3_Posterior_limb_of_internal_capsule_L, IDP_dMRI_TBSS_L3_Anterior_corona_radiata_R, IDP_dMRI_TBSS_L3_Fornix_cres+Stria_terminalis_L, IDP_dMRI_TBSS_L3_Superior_longitudinal_fasciculus_R, IDP_dMRI_TBSS_L3_Superior_longitudinal_fasciculus_L, IDP_dMRI_TBSS_L3_Superior_fronto-occipital_fasciculus_L, IDP_dMRI_ProbtrackX_MD_atr_l, IDP_dMRI_ProbtrackX_MD_atr_r, IDP_dMRI_ProbtrackX_MD_cgc_l, IDP_dMRI_ProbtrackX_MD_cgc_r, IDP_dMRI_ProbtrackX_MD_slf_l, IDP_dMRI_ProbtrackX_MD_slf_r, IDP_dMRI_ProbtrackX_MD_str_l, IDP_dMRI_ProbtrackX_L1_atr_l, IDP_dMRI_ProbtrackX_L1_atr_r, IDP_dMRI_ProbtrackX_L1_ifo_l, IDP_dMRI_ProbtrackX_L1_ifo_r, IDP_dMRI_ProbtrackX_L1_str_l, IDP_dMRI_ProbtrackX_L1_str_r, IDP_dMRI_ProbtrackX_L2_atr_l, IDP_dMRI_ProbtrackX_L2_atr_r, IDP_dMRI_ProbtrackX_L2_fmi, IDP_dMRI_ProbtrackX_L2_slf_r, IDP_dMRI_ProbtrackX_L2_str_l, IDP_dMRI_ProbtrackX_L3_atr_l, IDP_dMRI_ProbtrackX_L3_atr_r, IDP_dMRI_ProbtrackX_L3_slf_l, IDP_dMRI_ProbtrackX_L3_slf_r, IDP_dMRI_ProbtrackX_L3_str_l, IDP_dMRI_ProbtrackX_L3_str_r, IDP_dMRI_TBSS_ICVF_Genu_of_corpus_callosum, IDP_dMRI_TBSS_ICVF_Body_of_corpus_callosum, IDP_dMRI_TBSS_ICVF_Splenium_of_corpus_callosum, IDP_dMRI_TBSS_ICVF_Anterior_limb_of_internal_capsule_R, IDP_dMRI_TBSS_ICVF_Anterior_limb_of_internal_capsule_L, IDP_dMRI_TBSS_ICVF_Posterior_limb_of_internal_capsule_L, IDP_dMRI_TBSS_ICVF_Retrolenticular_part_of_internal_capsule_R, IDP_dMRI_TBSS_ICVF_Retrolenticular_part_of_internal_capsule_L, IDP_dMRI_TBSS_ICVF_Anterior_corona_radiata_R, IDP_dMRI_TBSS_ICVF_Anterior_corona_radiata_L, IDP_dMRI_TBSS_ICVF_Superior_corona_radiata_R, IDP_dMRI_TBSS_ICVF_Superior_corona_radiata_L, IDP_dMRI_TBSS_ICVF_Posterior_corona_radiata_L, IDP_dMRI_TBSS_ICVF_Posterior_thalamic_radiation_R, IDP_dMRI_TBSS_ICVF_External_capsule_L, IDP_dMRI_TBSS_ICVF_Cingulum_cingulate_gyrus_R, IDP_dMRI_TBSS_ICVF_Cingulum_cingulate_gyrus_L, IDP_dMRI_TBSS_ICVF_Cingulum_hippocampus_R, IDP_dMRI_TBSS_ICVF_Fornix_cres+Stria_terminalis_R, IDP_dMRI_TBSS_ICVF_Fornix_cres+Stria_terminalis_L, IDP_dMRI_TBSS_ICVF_Superior_longitudinal_fasciculus_R, IDP_dMRI_TBSS_ICVF_Superior_longitudinal_fasciculus_L, IDP_dMRI_TBSS_ICVF_Superior_fronto-occipital_fasciculus_R, IDP_dMRI_TBSS_ICVF_Superior_fronto-occipital_fasciculus_L, IDP_dMRI_ProbtrackX_ICVF_ar_l, IDP_dMRI_ProbtrackX_ICVF_atr_l, IDP_dMRI_ProbtrackX_ICVF_atr_r, IDP_dMRI_ProbtrackX_ICVF_cgc_l, IDP_dMRI_ProbtrackX_ICVF_cgc_r, IDP_dMRI_ProbtrackX_ICVF_cst_l, IDP_dMRI_ProbtrackX_ICVF_cst_r, IDP_dMRI_ProbtrackX_ICVF_fma, IDP_dMRI_ProbtrackX_ICVF_fmi, IDP_dMRI_ProbtrackX_ICVF_ifo_l, IDP_dMRI_ProbtrackX_ICVF_ifo_r, IDP_dMRI_ProbtrackX_ICVF_ptr_l, IDP_dMRI_ProbtrackX_ICVF_ptr_r, IDP_dMRI_ProbtrackX_ICVF_slf_l, IDP_dMRI_ProbtrackX_ICVF_slf_r, IDP_dMRI_ProbtrackX_ICVF_str_l, IDP_dMRI_ProbtrackX_ICVF_str_r, IDP_dMRI_TBSS_OD_Posterior_corona_radiata_R, IDP_dMRI_TBSS_OD_Posterior_corona_radiata_L, IDP_dMRI_TBSS_OD_Superior_longitudinal_fasciculus_R, IDP_dMRI_TBSS_OD_Superior_longitudinal_fasciculus_L, IDP_dMRI_ProbtrackX_OD_ifo_r, rfMRI connectivity (ICA100 edge 1149), EA2022, Neuroticism, SCZ2022
17	chr17_45425521-45426200	45424875	chr17:45424875:T:C	45682353	chr17:45682353:A:G	0.665841, 0.665841, 0.665841, 0.665841, 0.665841, 0.665841, 0.665841, 0.665841, 0.665841, 0.665841, 0.665841, 0.665841, 0.665841, 0.665841, 0.665841, 0.665841, 0.665841, 0.665841, 0.665841, 0.665841, 0.665841, 0.665841, 0.665841, 0.665841, 0.665841, 0.665841, 0.665841, 0.665841, 0.665841, 0.665841, 0.665841, 0.665841, 0.665841, 0.665841, 0.665841, 0.665841, 0.665841, 0.665841, 0.665841, 0.665841, 0.665841, 0.665841, 0.665841, 0.665841, 0.665841, 0.665841, 0.665841, 0.665841, 0.665841, 0.665841, 0.665841, 0.665841, 0.665841, 0.665841, 0.665841, 0.665841, 0.665841, 0.665841, 0.665841, 0.665841, 0.665841, 0.665841, 0.665841, 0.665841, 0.665841, 0.665841, 0.665841, 0.665841, 0.665841, 0.665841, 0.665841, 0.665841, 0.665841, 0.665841, 0.665841, 0.665841, 0.665841, 0.665841, 0.665841, 0.665841, 0.665841, 0.665841, 0.665841, 0.665841, 0.665841, 0.665841, 0.665841, 0.665841, 0.665841, 0.665841, 0.665841, 0.665841, 0.665841, 0.665841, 0.665841, 0.665841, 0.665841, 0.665841, 0.665841, 0.665841, 0.665841, 0.665841, 0.665841, 0.665841, 0.665841, 0.665841, 0.665841, 0.665841, 0.665841, 0.665841, 0.665841, 0.665841, 0.665841, 0.665841, 0.665841, 0.665841, 0.665841, 0.665841, 0.665841, 0.665841, 0.665841, 0.665841, 0.665841, 0.665841, 0.665841, 0.665841, 0.665841, 0.665841, 0.665841, 0.665841, 0.665841, 0.665841, 0.665841, 0.665841, 0.665841, 0.665841, 0.665841, 0.665841, 0.665841, 0.665841, 0.665841, 0.665841, 0.665841, 0.665841, 0.665841, 0.665841, 0.665841, 0.665841, 0.665841, 0.665841, 0.665841, 0.665841, 0.665841, 0.665841, 0.665841, 0.665841, 0.665841, 0.665841, 0.665841, 0.665841, 0.665841, 0.665841, 0.665841, 0.665841, 0.665841, 0.665841, 0.665841, 0.665841, 0.665841, 0.665841, 0.665841, 0.665841, 0.665841, 0.665841, 0.665841, 0.665841, 0.665841, 0.665841, 0.665841, 0.665841, 0.665841, 0.665841, 0.665841, 0.665841, 0.665841, 0.665841, 0.665841, 0.665841, 0.665841, 0.665841, 0.665841, 0.665841, 0.665841, 0.665841	0.722394, 0.722394, 0.722394, 0.722394, 0.722394, 0.722394, 0.722394, 0.722394, 0.722394, 0.722394, 0.722394, 0.722394, 0.722394, 0.722394, 0.722394, 0.722394, 0.722394, 0.722394, 0.722394, 0.722394, 0.722394, 0.722394, 0.722394, 0.722394, 0.722394, 0.722394, 0.722394, 0.722394, 0.722394, 0.722394, 0.722394, 0.722394, 0.722394, 0.722394, 0.722394, 0.722394, 0.722394, 0.722394, 0.722394, 0.722394, 0.722394, 0.722394, 0.722394, 0.722394, 0.722394, 0.722394, 0.722394, 0.722394, 0.722394, 0.722394, 0.722394, 0.722394, 0.722394, 0.722394, 0.722394, 0.722394, 0.722394, 0.722394, 0.722394, 0.722394, 0.722394, 0.722394, 0.722394, 0.722394, 0.722394, 0.722394, 0.722394, 0.722394, 0.722394, 0.722394, 0.722394, 0.722394, 0.722394, 0.722394, 0.722394, 0.722394, 0.722394, 0.722394, 0.722394, 0.722394, 0.722394, 0.722394, 0.722394, 0.722394, 0.722394, 0.722394, 0.722394, 0.722394, 0.722394, 0.722394, 0.722394, 0.722394, 0.722394, 0.722394, 0.722394, 0.722394, 0.722394, 0.722394, 0.722394, 0.722394, 0.722394, 0.722394, 0.722394, 0.722394, 0.722394, 0.722394, 0.722394, 0.722394, 0.722394, 0.722394, 0.722394, 0.722394, 0.722394, 0.722394, 0.722394, 0.722394, 0.722394, 0.722394, 0.722394, 0.722394, 0.722394, 0.722394, 0.722394, 0.722394, 0.722394, 0.722394, 0.722394, 0.722394, 0.722394, 0.722394, 0.722394, 0.722394, 0.722394, 0.722394, 0.722394, 0.722394, 0.722394, 0.722394, 0.722394, 0.722394, 0.722394, 0.722394, 0.722394, 0.722394, 0.722394, 0.722394, 0.722394, 0.722394, 0.722394, 0.722394, 0.722394, 0.722394, 0.722394, 0.722394, 0.722394, 0.722394, 0.722394, 0.722394, 0.722394, 0.722394, 0.722394, 0.722394, 0.722394, 0.722394, 0.722394, 0.722394, 0.722394, 0.722394, 0.722394, 0.722394, 0.722394, 0.722394, 0.722394, 0.722394, 0.722394, 0.722394, 0.722394, 0.722394, 0.722394, 0.722394, 0.722394, 0.722394, 0.722394, 0.722394, 0.722394, 0.722394, 0.722394, 0.722394, 0.722394, 0.722394, 0.722394, 0.722394, 0.722394, 0.722394	IDP_T1_SIENAX_white_normalised_volume, IDP_T1_SIENAX_white_unnormalised_volume, IDP_T1_SIENAX_brain-normalised_volume, IDP_T1_SIENAX_brain-unnormalised_volume, IDP_T1_FAST_ROIs_R_planum_polare, IDP_T1_FAST_ROIs_R_pallidum, aseg_global_volume_BrainSegNotVentSurf, aseg_global_volume_SupraTentorial, aseg_lh_volume_CerebralWhiteMatter, ThalamNuclei_lh_volume_VAmc, aparc-Desikan_lh_volume_fusiform, aparc-Desikan_rh_volume_fusiform, aparc-DKTatlas_rh_volume_fusiform, aparc-Desikan_lh_area_fusiform, aparc-Desikan_lh_area_inferiorparietal, aparc-Desikan_lh_area_lateraloccipital, aparc-Desikan_lh_area_lingual, aparc-Desikan_lh_area_supramarginal, aparc-Desikan_rh_area_TotalSurface, aparc-Desikan_rh_area_cuneus, aparc-Desikan_rh_area_fusiform, aparc-Desikan_rh_area_inferiorparietal, aparc-Desikan_rh_area_inferiortemporal, aparc-Desikan_rh_area_lingual, aparc-Desikan_rh_area_precuneus, aparc-pial_lh_area_TotalSurface, aparc-pial_lh_area_fusiform, aparc-pial_lh_area_lateraloccipital, aparc-pial_rh_area_TotalSurface, aparc-pial_rh_area_fusiform, aparc-pial_rh_area_lateraloccipital, aparc-pial_rh_area_lingual, BA-exvivo_lh_area_V2, BA-exvivo_rh_area_V2, BA-exvivo_rh_area_MT, aparc-DKTatlas_lh_area_fusiform, aparc-DKTatlas_lh_area_inferiorparietal, aparc-DKTatlas_lh_area_lateraloccipital, aparc-DKTatlas_lh_area_lingual, aparc-DKTatlas_rh_area_cuneus, aparc-DKTatlas_rh_area_fusiform, aparc-DKTatlas_rh_area_inferiorparietal, aparc-DKTatlas_rh_area_lingual, aparc-DKTatlas_rh_area_precuneus, aparc-a2009s_lh_area_G+S-occipital-inf, aparc-a2009s_lh_area_G-occipital-middle, aparc-a2009s_lh_area_G-oc-temp-med-Lingual, aparc-a2009s_lh_area_G-pariet-inf-Supramar, aparc-a2009s_lh_area_Pole-occipital, aparc-a2009s_lh_area_S-collat-transv-ant, aparc-a2009s_lh_area_S-collat-transv-post, aparc-a2009s_lh_area_S-oc-temp-med+Lingual, aparc-a2009s_lh_area_S-orbital-H-Shaped, aparc-a2009s_rh_area_G-occipital-middle, aparc-a2009s_rh_area_G-occipital-sup, aparc-a2009s_rh_area_G-oc-temp-lat-fusifor, aparc-a2009s_rh_area_G-oc-temp-med-Lingual, aparc-a2009s_rh_area_S-collat-transv-ant, aparc-a2009s_rh_area_S-collat-transv-post, aparc-Desikan_lh_thickness_inferiorparietal, aparc-Desikan_lh_thickness_inferiortemporal, aparc-Desikan_lh_thickness_middletemporal, aparc-Desikan_rh_thickness_inferiorparietal, aparc-DKTatlas_lh_thickness_inferiorparietal, aparc-DKTatlas_lh_thickness_inferiortemporal, aparc-DKTatlas_lh_thickness_middletemporal, aparc-DKTatlas_lh_thickness_rostralanteriorcingulate, aparc-DKTatlas_rh_thickness_inferiorparietal, aparc-DKTatlas_rh_thickness_middletemporal, aparc-a2009s_lh_thickness_G+S-cingul-Ant, aparc-a2009s_lh_thickness_G-occipital-middle, aparc-a2009s_lh_thickness_G-pariet-inf-Angular, aparc-a2009s_lh_thickness_G-temporal-middle, aparc-a2009s_lh_thickness_S-oc-temp-lat, aparc-a2009s_lh_thickness_S-temporal-sup, aparc-a2009s_rh_thickness_S-collat-transv-ant, IDP_SWI_T2star_left_putamen, IDP_SWI_T2star_right_putamen, IDP_dMRI_TBSS_FA_Genu_of_corpus_callosum, IDP_dMRI_TBSS_FA_Anterior_limb_of_internal_capsule_L, IDP_dMRI_ProbtrackX_FA_atr_l, IDP_dMRI_ProbtrackX_FA_fmi, IDP_dMRI_TBSS_MO_Anterior_limb_of_internal_capsule_L, IDP_dMRI_ProbtrackX_MO_str_r, IDP_dMRI_TBSS_MD_Genu_of_corpus_callosum, IDP_dMRI_TBSS_MD_Body_of_corpus_callosum, IDP_dMRI_TBSS_MD_Anterior_limb_of_internal_capsule_R, IDP_dMRI_TBSS_MD_Anterior_limb_of_internal_capsule_L, IDP_dMRI_TBSS_MD_Posterior_limb_of_internal_capsule_L, IDP_dMRI_TBSS_MD_Anterior_corona_radiata_R, IDP_dMRI_TBSS_MD_Anterior_corona_radiata_L, IDP_dMRI_TBSS_MD_Superior_corona_radiata_R, IDP_dMRI_TBSS_MD_Superior_corona_radiata_L, IDP_dMRI_TBSS_MD_External_capsule_R, IDP_dMRI_TBSS_MD_External_capsule_L, IDP_dMRI_TBSS_MD_Cingulum_cingulate_gyrus_R, IDP_dMRI_TBSS_MD_Cingulum_cingulate_gyrus_L, IDP_dMRI_TBSS_MD_Superior_longitudinal_fasciculus_R, IDP_dMRI_TBSS_MD_Superior_longitudinal_fasciculus_L, IDP_dMRI_TBSS_MD_Superior_fronto-occipital_fasciculus_L, IDP_dMRI_TBSS_L1_Anterior_corona_radiata_R, IDP_dMRI_TBSS_L1_Anterior_corona_radiata_L, IDP_dMRI_TBSS_L1_Superior_corona_radiata_R, IDP_dMRI_TBSS_L1_Posterior_corona_radiata_R, IDP_dMRI_TBSS_L1_External_capsule_R, IDP_dMRI_TBSS_L1_External_capsule_L, IDP_dMRI_TBSS_L1_Superior_longitudinal_fasciculus_R, IDP_dMRI_TBSS_L1_Superior_longitudinal_fasciculus_L, IDP_dMRI_TBSS_L2_Genu_of_corpus_callosum, IDP_dMRI_TBSS_L2_Body_of_corpus_callosum, IDP_dMRI_TBSS_L2_Anterior_corona_radiata_L, IDP_dMRI_TBSS_L2_External_capsule_R, IDP_dMRI_TBSS_L2_External_capsule_L, IDP_dMRI_TBSS_L2_Fornix_cres+Stria_terminalis_L, IDP_dMRI_TBSS_L3_Genu_of_corpus_callosum, IDP_dMRI_TBSS_L3_Posterior_limb_of_internal_capsule_L, IDP_dMRI_TBSS_L3_Anterior_corona_radiata_R, IDP_dMRI_TBSS_L3_Fornix_cres+Stria_terminalis_L, IDP_dMRI_TBSS_L3_Superior_longitudinal_fasciculus_R, IDP_dMRI_TBSS_L3_Superior_longitudinal_fasciculus_L, IDP_dMRI_TBSS_L3_Superior_fronto-occipital_fasciculus_L, IDP_dMRI_ProbtrackX_MD_atr_l, IDP_dMRI_ProbtrackX_MD_atr_r, IDP_dMRI_ProbtrackX_MD_cgc_l, IDP_dMRI_ProbtrackX_MD_cgc_r, IDP_dMRI_ProbtrackX_MD_slf_l, IDP_dMRI_ProbtrackX_MD_slf_r, IDP_dMRI_ProbtrackX_MD_str_l, IDP_dMRI_ProbtrackX_L1_atr_l, IDP_dMRI_ProbtrackX_L1_atr_r, IDP_dMRI_ProbtrackX_L1_ifo_l, IDP_dMRI_ProbtrackX_L1_ifo_r, IDP_dMRI_ProbtrackX_L1_str_l, IDP_dMRI_ProbtrackX_L1_str_r, IDP_dMRI_ProbtrackX_L2_atr_l, IDP_dMRI_ProbtrackX_L2_atr_r, IDP_dMRI_ProbtrackX_L2_fmi, IDP_dMRI_ProbtrackX_L2_slf_r, IDP_dMRI_ProbtrackX_L2_str_l, IDP_dMRI_ProbtrackX_L3_atr_l, IDP_dMRI_ProbtrackX_L3_atr_r, IDP_dMRI_ProbtrackX_L3_slf_l, IDP_dMRI_ProbtrackX_L3_slf_r, IDP_dMRI_ProbtrackX_L3_str_l, IDP_dMRI_ProbtrackX_L3_str_r, IDP_dMRI_TBSS_ICVF_Genu_of_corpus_callosum, IDP_dMRI_TBSS_ICVF_Body_of_corpus_callosum, IDP_dMRI_TBSS_ICVF_Splenium_of_corpus_callosum, IDP_dMRI_TBSS_ICVF_Anterior_limb_of_internal_capsule_R, IDP_dMRI_TBSS_ICVF_Anterior_limb_of_internal_capsule_L, IDP_dMRI_TBSS_ICVF_Posterior_limb_of_internal_capsule_L, IDP_dMRI_TBSS_ICVF_Retrolenticular_part_of_internal_capsule_R, IDP_dMRI_TBSS_ICVF_Retrolenticular_part_of_internal_capsule_L, IDP_dMRI_TBSS_ICVF_Anterior_corona_radiata_R, IDP_dMRI_TBSS_ICVF_Anterior_corona_radiata_L, IDP_dMRI_TBSS_ICVF_Superior_corona_radiata_R, IDP_dMRI_TBSS_ICVF_Superior_corona_radiata_L, IDP_dMRI_TBSS_ICVF_Posterior_corona_radiata_L, IDP_dMRI_TBSS_ICVF_Posterior_thalamic_radiation_R, IDP_dMRI_TBSS_ICVF_External_capsule_L, IDP_dMRI_TBSS_ICVF_Cingulum_cingulate_gyrus_R, IDP_dMRI_TBSS_ICVF_Cingulum_cingulate_gyrus_L, IDP_dMRI_TBSS_ICVF_Cingulum_hippocampus_R, IDP_dMRI_TBSS_ICVF_Fornix_cres+Stria_terminalis_R, IDP_dMRI_TBSS_ICVF_Fornix_cres+Stria_terminalis_L, IDP_dMRI_TBSS_ICVF_Superior_longitudinal_fasciculus_R, IDP_dMRI_TBSS_ICVF_Superior_longitudinal_fasciculus_L, IDP_dMRI_TBSS_ICVF_Superior_fronto-occipital_fasciculus_R, IDP_dMRI_TBSS_ICVF_Superior_fronto-occipital_fasciculus_L, IDP_dMRI_ProbtrackX_ICVF_ar_l, IDP_dMRI_ProbtrackX_ICVF_atr_l, IDP_dMRI_ProbtrackX_ICVF_atr_r, IDP_dMRI_ProbtrackX_ICVF_cgc_l, IDP_dMRI_ProbtrackX_ICVF_cgc_r, IDP_dMRI_ProbtrackX_ICVF_cst_l, IDP_dMRI_ProbtrackX_ICVF_cst_r, IDP_dMRI_ProbtrackX_ICVF_fma, IDP_dMRI_ProbtrackX_ICVF_fmi, IDP_dMRI_ProbtrackX_ICVF_ifo_l, IDP_dMRI_ProbtrackX_ICVF_ifo_r, IDP_dMRI_ProbtrackX_ICVF_ptr_l, IDP_dMRI_ProbtrackX_ICVF_ptr_r, IDP_dMRI_ProbtrackX_ICVF_slf_l, IDP_dMRI_ProbtrackX_ICVF_slf_r, IDP_dMRI_ProbtrackX_ICVF_str_l, IDP_dMRI_ProbtrackX_ICVF_str_r, IDP_dMRI_TBSS_OD_Posterior_corona_radiata_R, IDP_dMRI_TBSS_OD_Posterior_corona_radiata_L, IDP_dMRI_TBSS_OD_Superior_longitudinal_fasciculus_R, IDP_dMRI_TBSS_OD_Superior_longitudinal_fasciculus_L, IDP_dMRI_ProbtrackX_OD_ifo_r, rfMRI connectivity (ICA100 edge 1149), Neuroticism, SCZ2022
17	chr17_45425521-45426200	45424875	chr17:45424875:T:C	45682714	chr17:45682714:C:A	0.665841, 0.665841, 0.665841, 0.665841, 0.665841, 0.665841, 0.665841, 0.665841, 0.665841, 0.665841, 0.665841, 0.665841, 0.665841, 0.665841, 0.665841, 0.665841, 0.665841, 0.665841, 0.665841, 0.665841, 0.665841, 0.665841, 0.665841, 0.665841, 0.665841, 0.665841, 0.665841, 0.665841, 0.665841, 0.665841, 0.665841, 0.665841, 0.665841, 0.665841, 0.665841, 0.665841, 0.665841, 0.665841, 0.665841, 0.665841, 0.665841, 0.665841, 0.665841, 0.665841, 0.665841, 0.665841, 0.665841, 0.665841, 0.665841, 0.665841, 0.665841, 0.665841, 0.665841, 0.665841, 0.665841, 0.665841, 0.665841, 0.665841, 0.665841, 0.665841, 0.665841, 0.665841, 0.665841, 0.665841, 0.665841, 0.665841, 0.665841, 0.665841, 0.665841, 0.665841, 0.665841, 0.665841, 0.665841, 0.665841, 0.665841, 0.665841, 0.665841, 0.665841, 0.665841, 0.665841, 0.665841, 0.665841, 0.665841, 0.665841, 0.665841, 0.665841, 0.665841, 0.665841, 0.665841, 0.665841, 0.665841, 0.665841, 0.665841, 0.665841, 0.665841, 0.665841, 0.665841, 0.665841, 0.665841, 0.665841, 0.665841, 0.665841, 0.665841, 0.665841, 0.665841, 0.665841, 0.665841, 0.665841, 0.665841, 0.665841, 0.665841, 0.665841, 0.665841, 0.665841, 0.665841, 0.665841, 0.665841, 0.665841, 0.665841, 0.665841, 0.665841, 0.665841, 0.665841, 0.665841, 0.665841, 0.665841, 0.665841, 0.665841, 0.665841, 0.665841, 0.665841, 0.665841, 0.665841, 0.665841, 0.665841, 0.665841, 0.665841, 0.665841, 0.665841, 0.665841, 0.665841, 0.665841, 0.665841, 0.665841, 0.665841, 0.665841, 0.665841, 0.665841, 0.665841, 0.665841, 0.665841, 0.665841, 0.665841, 0.665841, 0.665841, 0.665841, 0.665841, 0.665841, 0.665841, 0.665841, 0.665841, 0.665841, 0.665841, 0.665841, 0.665841, 0.665841, 0.665841, 0.665841, 0.665841, 0.665841, 0.665841, 0.665841, 0.665841, 0.665841, 0.665841, 0.665841, 0.665841, 0.665841, 0.665841, 0.665841, 0.665841, 0.665841, 0.665841, 0.665841, 0.665841, 0.665841, 0.665841, 0.665841, 0.665841, 0.665841, 0.665841, 0.665841	0.716876, 0.716876, 0.716876, 0.716876, 0.716876, 0.716876, 0.716876, 0.716876, 0.716876, 0.716876, 0.716876, 0.716876, 0.716876, 0.716876, 0.716876, 0.716876, 0.716876, 0.716876, 0.716876, 0.716876, 0.716876, 0.716876, 0.716876, 0.716876, 0.716876, 0.716876, 0.716876, 0.716876, 0.716876, 0.716876, 0.716876, 0.716876, 0.716876, 0.716876, 0.716876, 0.716876, 0.716876, 0.716876, 0.716876, 0.716876, 0.716876, 0.716876, 0.716876, 0.716876, 0.716876, 0.716876, 0.716876, 0.716876, 0.716876, 0.716876, 0.716876, 0.716876, 0.716876, 0.716876, 0.716876, 0.716876, 0.716876, 0.716876, 0.716876, 0.716876, 0.716876, 0.716876, 0.716876, 0.716876, 0.716876, 0.716876, 0.716876, 0.716876, 0.716876, 0.716876, 0.716876, 0.716876, 0.716876, 0.716876, 0.716876, 0.716876, 0.716876, 0.716876, 0.716876, 0.716876, 0.716876, 0.716876, 0.716876, 0.716876, 0.716876, 0.716876, 0.716876, 0.716876, 0.716876, 0.716876, 0.716876, 0.716876, 0.716876, 0.716876, 0.716876, 0.716876, 0.716876, 0.716876, 0.716876, 0.716876, 0.716876, 0.716876, 0.716876, 0.716876, 0.716876, 0.716876, 0.716876, 0.716876, 0.716876, 0.716876, 0.716876, 0.716876, 0.716876, 0.716876, 0.716876, 0.716876, 0.716876, 0.716876, 0.716876, 0.716876, 0.716876, 0.716876, 0.716876, 0.716876, 0.716876, 0.716876, 0.716876, 0.716876, 0.716876, 0.716876, 0.716876, 0.716876, 0.716876, 0.716876, 0.716876, 0.716876, 0.716876, 0.716876, 0.716876, 0.716876, 0.716876, 0.716876, 0.716876, 0.716876, 0.716876, 0.716876, 0.716876, 0.716876, 0.716876, 0.716876, 0.716876, 0.716876, 0.716876, 0.716876, 0.716876, 0.716876, 0.716876, 0.716876, 0.716876, 0.716876, 0.716876, 0.716876, 0.716876, 0.716876, 0.716876, 0.716876, 0.716876, 0.716876, 0.716876, 0.716876, 0.716876, 0.716876, 0.716876, 0.716876, 0.716876, 0.716876, 0.716876, 0.716876, 0.716876, 0.716876, 0.716876, 0.716876, 0.716876, 0.716876, 0.716876, 0.716876, 0.716876, 0.716876, 0.716876, 0.716876, 0.716876, 0.716876	IDP_T1_SIENAX_white_normalised_volume, IDP_T1_SIENAX_white_unnormalised_volume, IDP_T1_SIENAX_brain-normalised_volume, IDP_T1_SIENAX_brain-unnormalised_volume, IDP_T1_FAST_ROIs_R_planum_polare, IDP_T1_FAST_ROIs_R_pallidum, aseg_global_volume_BrainSegNotVentSurf, aseg_global_volume_SupraTentorial, aseg_lh_volume_CerebralWhiteMatter, ThalamNuclei_lh_volume_VAmc, aparc-Desikan_lh_volume_fusiform, aparc-Desikan_rh_volume_fusiform, aparc-DKTatlas_rh_volume_fusiform, aparc-Desikan_lh_area_fusiform, aparc-Desikan_lh_area_inferiorparietal, aparc-Desikan_lh_area_lateraloccipital, aparc-Desikan_lh_area_lingual, aparc-Desikan_rh_area_TotalSurface, aparc-Desikan_rh_area_cuneus, aparc-Desikan_rh_area_fusiform, aparc-Desikan_rh_area_inferiorparietal, aparc-Desikan_rh_area_inferiortemporal, aparc-Desikan_rh_area_lingual, aparc-Desikan_rh_area_precuneus, aparc-pial_lh_area_TotalSurface, aparc-pial_lh_area_fusiform, aparc-pial_lh_area_lateraloccipital, aparc-pial_rh_area_TotalSurface, aparc-pial_rh_area_fusiform, aparc-pial_rh_area_lateraloccipital, aparc-pial_rh_area_lingual, BA-exvivo_lh_area_V2, BA-exvivo_rh_area_V2, BA-exvivo_rh_area_MT, aparc-DKTatlas_lh_area_fusiform, aparc-DKTatlas_lh_area_inferiorparietal, aparc-DKTatlas_lh_area_lateraloccipital, aparc-DKTatlas_lh_area_lingual, aparc-DKTatlas_rh_area_cuneus, aparc-DKTatlas_rh_area_fusiform, aparc-DKTatlas_rh_area_inferiorparietal, aparc-DKTatlas_rh_area_lingual, aparc-DKTatlas_rh_area_precuneus, aparc-a2009s_lh_area_G+S-occipital-inf, aparc-a2009s_lh_area_G-occipital-middle, aparc-a2009s_lh_area_G-oc-temp-med-Lingual, aparc-a2009s_lh_area_G-pariet-inf-Supramar, aparc-a2009s_lh_area_Pole-occipital, aparc-a2009s_lh_area_S-collat-transv-ant, aparc-a2009s_lh_area_S-collat-transv-post, aparc-a2009s_lh_area_S-oc-temp-med+Lingual, aparc-a2009s_lh_area_S-orbital-H-Shaped, aparc-a2009s_rh_area_G-occipital-middle, aparc-a2009s_rh_area_G-occipital-sup, aparc-a2009s_rh_area_G-oc-temp-lat-fusifor, aparc-a2009s_rh_area_G-oc-temp-med-Lingual, aparc-a2009s_rh_area_S-collat-transv-ant, aparc-a2009s_rh_area_S-collat-transv-post, aparc-Desikan_lh_thickness_inferiorparietal, aparc-Desikan_lh_thickness_inferiortemporal, aparc-Desikan_lh_thickness_middletemporal, aparc-Desikan_rh_thickness_inferiorparietal, aparc-DKTatlas_lh_thickness_inferiorparietal, aparc-DKTatlas_lh_thickness_inferiortemporal, aparc-DKTatlas_lh_thickness_middletemporal, aparc-DKTatlas_lh_thickness_rostralanteriorcingulate, aparc-DKTatlas_rh_thickness_inferiorparietal, aparc-DKTatlas_rh_thickness_middletemporal, aparc-a2009s_lh_thickness_G+S-cingul-Ant, aparc-a2009s_lh_thickness_G-occipital-middle, aparc-a2009s_lh_thickness_G-pariet-inf-Angular, aparc-a2009s_lh_thickness_G-temporal-middle, aparc-a2009s_lh_thickness_S-oc-temp-lat, aparc-a2009s_lh_thickness_S-temporal-sup, aparc-a2009s_rh_thickness_S-collat-transv-ant, IDP_SWI_T2star_left_putamen, IDP_SWI_T2star_right_putamen, IDP_dMRI_TBSS_FA_Genu_of_corpus_callosum, IDP_dMRI_TBSS_FA_Anterior_limb_of_internal_capsule_L, IDP_dMRI_ProbtrackX_FA_atr_l, IDP_dMRI_ProbtrackX_FA_fmi, IDP_dMRI_TBSS_MO_Anterior_limb_of_internal_capsule_L, IDP_dMRI_ProbtrackX_MO_str_r, IDP_dMRI_TBSS_MD_Genu_of_corpus_callosum, IDP_dMRI_TBSS_MD_Body_of_corpus_callosum, IDP_dMRI_TBSS_MD_Anterior_limb_of_internal_capsule_R, IDP_dMRI_TBSS_MD_Anterior_limb_of_internal_capsule_L, IDP_dMRI_TBSS_MD_Posterior_limb_of_internal_capsule_L, IDP_dMRI_TBSS_MD_Anterior_corona_radiata_R, IDP_dMRI_TBSS_MD_Anterior_corona_radiata_L, IDP_dMRI_TBSS_MD_Superior_corona_radiata_R, IDP_dMRI_TBSS_MD_Superior_corona_radiata_L, IDP_dMRI_TBSS_MD_External_capsule_R, IDP_dMRI_TBSS_MD_External_capsule_L, IDP_dMRI_TBSS_MD_Cingulum_cingulate_gyrus_R, IDP_dMRI_TBSS_MD_Cingulum_cingulate_gyrus_L, IDP_dMRI_TBSS_MD_Superior_longitudinal_fasciculus_R, IDP_dMRI_TBSS_MD_Superior_longitudinal_fasciculus_L, IDP_dMRI_TBSS_MD_Superior_fronto-occipital_fasciculus_L, IDP_dMRI_TBSS_L1_Anterior_corona_radiata_R, IDP_dMRI_TBSS_L1_Anterior_corona_radiata_L, IDP_dMRI_TBSS_L1_Superior_corona_radiata_R, IDP_dMRI_TBSS_L1_Posterior_corona_radiata_R, IDP_dMRI_TBSS_L1_External_capsule_R, IDP_dMRI_TBSS_L1_External_capsule_L, IDP_dMRI_TBSS_L1_Superior_longitudinal_fasciculus_R, IDP_dMRI_TBSS_L1_Superior_longitudinal_fasciculus_L, IDP_dMRI_TBSS_L2_Genu_of_corpus_callosum, IDP_dMRI_TBSS_L2_Body_of_corpus_callosum, IDP_dMRI_TBSS_L2_Anterior_corona_radiata_L, IDP_dMRI_TBSS_L2_External_capsule_R, IDP_dMRI_TBSS_L2_External_capsule_L, IDP_dMRI_TBSS_L3_Genu_of_corpus_callosum, IDP_dMRI_TBSS_L3_Posterior_limb_of_internal_capsule_L, IDP_dMRI_TBSS_L3_Anterior_corona_radiata_R, IDP_dMRI_TBSS_L3_Fornix_cres+Stria_terminalis_L, IDP_dMRI_TBSS_L3_Superior_longitudinal_fasciculus_R, IDP_dMRI_TBSS_L3_Superior_longitudinal_fasciculus_L, IDP_dMRI_TBSS_L3_Superior_fronto-occipital_fasciculus_L, IDP_dMRI_ProbtrackX_MD_atr_l, IDP_dMRI_ProbtrackX_MD_atr_r, IDP_dMRI_ProbtrackX_MD_cgc_l, IDP_dMRI_ProbtrackX_MD_cgc_r, IDP_dMRI_ProbtrackX_MD_slf_l, IDP_dMRI_ProbtrackX_MD_slf_r, IDP_dMRI_ProbtrackX_MD_str_l, IDP_dMRI_ProbtrackX_L1_atr_l, IDP_dMRI_ProbtrackX_L1_atr_r, IDP_dMRI_ProbtrackX_L1_ifo_l, IDP_dMRI_ProbtrackX_L1_ifo_r, IDP_dMRI_ProbtrackX_L1_slf_l, IDP_dMRI_ProbtrackX_L1_str_l, IDP_dMRI_ProbtrackX_L1_str_r, IDP_dMRI_ProbtrackX_L2_atr_l, IDP_dMRI_ProbtrackX_L2_atr_r, IDP_dMRI_ProbtrackX_L2_fmi, IDP_dMRI_ProbtrackX_L2_slf_r, IDP_dMRI_ProbtrackX_L2_str_l, IDP_dMRI_ProbtrackX_L3_atr_l, IDP_dMRI_ProbtrackX_L3_atr_r, IDP_dMRI_ProbtrackX_L3_slf_l, IDP_dMRI_ProbtrackX_L3_slf_r, IDP_dMRI_ProbtrackX_L3_str_l, IDP_dMRI_ProbtrackX_L3_str_r, IDP_dMRI_TBSS_ICVF_Genu_of_corpus_callosum, IDP_dMRI_TBSS_ICVF_Body_of_corpus_callosum, IDP_dMRI_TBSS_ICVF_Splenium_of_corpus_callosum, IDP_dMRI_TBSS_ICVF_Anterior_limb_of_internal_capsule_R, IDP_dMRI_TBSS_ICVF_Anterior_limb_of_internal_capsule_L, IDP_dMRI_TBSS_ICVF_Posterior_limb_of_internal_capsule_L, IDP_dMRI_TBSS_ICVF_Retrolenticular_part_of_internal_capsule_R, IDP_dMRI_TBSS_ICVF_Retrolenticular_part_of_internal_capsule_L, IDP_dMRI_TBSS_ICVF_Anterior_corona_radiata_R, IDP_dMRI_TBSS_ICVF_Anterior_corona_radiata_L, IDP_dMRI_TBSS_ICVF_Superior_corona_radiata_R, IDP_dMRI_TBSS_ICVF_Superior_corona_radiata_L, IDP_dMRI_TBSS_ICVF_Posterior_corona_radiata_L, IDP_dMRI_TBSS_ICVF_Posterior_thalamic_radiation_R, IDP_dMRI_TBSS_ICVF_External_capsule_L, IDP_dMRI_TBSS_ICVF_Cingulum_cingulate_gyrus_R, IDP_dMRI_TBSS_ICVF_Cingulum_cingulate_gyrus_L, IDP_dMRI_TBSS_ICVF_Cingulum_hippocampus_R, IDP_dMRI_TBSS_ICVF_Fornix_cres+Stria_terminalis_R, IDP_dMRI_TBSS_ICVF_Fornix_cres+Stria_terminalis_L, IDP_dMRI_TBSS_ICVF_Superior_longitudinal_fasciculus_R, IDP_dMRI_TBSS_ICVF_Superior_longitudinal_fasciculus_L, IDP_dMRI_TBSS_ICVF_Superior_fronto-occipital_fasciculus_R, IDP_dMRI_TBSS_ICVF_Superior_fronto-occipital_fasciculus_L, IDP_dMRI_ProbtrackX_ICVF_ar_l, IDP_dMRI_ProbtrackX_ICVF_atr_l, IDP_dMRI_ProbtrackX_ICVF_atr_r, IDP_dMRI_ProbtrackX_ICVF_cgc_l, IDP_dMRI_ProbtrackX_ICVF_cgc_r, IDP_dMRI_ProbtrackX_ICVF_cst_l, IDP_dMRI_ProbtrackX_ICVF_cst_r, IDP_dMRI_ProbtrackX_ICVF_fma, IDP_dMRI_ProbtrackX_ICVF_fmi, IDP_dMRI_ProbtrackX_ICVF_ifo_l, IDP_dMRI_ProbtrackX_ICVF_ifo_r, IDP_dMRI_ProbtrackX_ICVF_ptr_l, IDP_dMRI_ProbtrackX_ICVF_ptr_r, IDP_dMRI_ProbtrackX_ICVF_slf_l, IDP_dMRI_ProbtrackX_ICVF_slf_r, IDP_dMRI_ProbtrackX_ICVF_str_l, IDP_dMRI_ProbtrackX_ICVF_str_r, IDP_dMRI_TBSS_OD_Posterior_corona_radiata_R, IDP_dMRI_TBSS_OD_Posterior_corona_radiata_L, IDP_dMRI_TBSS_OD_Superior_longitudinal_fasciculus_R, IDP_dMRI_TBSS_OD_Superior_longitudinal_fasciculus_L, IDP_dMRI_ProbtrackX_OD_ifo_r, Neuroticism, SCZ2022
17	chr17_45425521-45426200	45424875	chr17:45424875:T:C	45682826	chr17:45682826:A:G	0.665841, 0.665841, 0.665841, 0.665841, 0.665841, 0.665841, 0.665841, 0.665841, 0.665841, 0.665841, 0.665841, 0.665841, 0.665841, 0.665841, 0.665841, 0.665841, 0.665841, 0.665841, 0.665841, 0.665841, 0.665841, 0.665841, 0.665841, 0.665841, 0.665841, 0.665841, 0.665841, 0.665841, 0.665841, 0.665841, 0.665841, 0.665841, 0.665841, 0.665841, 0.665841, 0.665841, 0.665841, 0.665841, 0.665841, 0.665841, 0.665841, 0.665841, 0.665841, 0.665841, 0.665841, 0.665841, 0.665841, 0.665841, 0.665841, 0.665841, 0.665841, 0.665841, 0.665841, 0.665841, 0.665841, 0.665841, 0.665841, 0.665841, 0.665841, 0.665841, 0.665841, 0.665841, 0.665841, 0.665841, 0.665841, 0.665841, 0.665841, 0.665841, 0.665841, 0.665841, 0.665841, 0.665841, 0.665841, 0.665841, 0.665841, 0.665841, 0.665841, 0.665841, 0.665841, 0.665841, 0.665841, 0.665841, 0.665841, 0.665841, 0.665841, 0.665841, 0.665841, 0.665841, 0.665841, 0.665841, 0.665841, 0.665841, 0.665841, 0.665841, 0.665841, 0.665841, 0.665841, 0.665841, 0.665841, 0.665841, 0.665841, 0.665841, 0.665841, 0.665841, 0.665841, 0.665841, 0.665841, 0.665841, 0.665841, 0.665841, 0.665841, 0.665841, 0.665841, 0.665841, 0.665841, 0.665841, 0.665841, 0.665841, 0.665841, 0.665841, 0.665841, 0.665841, 0.665841, 0.665841, 0.665841, 0.665841, 0.665841, 0.665841, 0.665841, 0.665841, 0.665841, 0.665841, 0.665841, 0.665841, 0.665841, 0.665841, 0.665841, 0.665841, 0.665841, 0.665841, 0.665841, 0.665841, 0.665841, 0.665841, 0.665841, 0.665841, 0.665841, 0.665841, 0.665841, 0.665841, 0.665841, 0.665841, 0.665841, 0.665841, 0.665841, 0.665841, 0.665841, 0.665841, 0.665841, 0.665841, 0.665841, 0.665841, 0.665841, 0.665841, 0.665841, 0.665841, 0.665841, 0.665841, 0.665841, 0.665841, 0.665841, 0.665841, 0.665841, 0.665841, 0.665841, 0.665841, 0.665841, 0.665841, 0.665841, 0.665841, 0.665841, 0.665841, 0.665841, 0.665841, 0.665841, 0.665841, 0.665841, 0.665841, 0.665841, 0.665841, 0.665841, 0.665841, 0.665841, 0.665841, 0.665841, 0.665841, 0.665841	0.722394, 0.722394, 0.722394, 0.722394, 0.722394, 0.722394, 0.722394, 0.722394, 0.722394, 0.722394, 0.722394, 0.722394, 0.722394, 0.722394, 0.722394, 0.722394, 0.722394, 0.722394, 0.722394, 0.722394, 0.722394, 0.722394, 0.722394, 0.722394, 0.722394, 0.722394, 0.722394, 0.722394, 0.722394, 0.722394, 0.722394, 0.722394, 0.722394, 0.722394, 0.722394, 0.722394, 0.722394, 0.722394, 0.722394, 0.722394, 0.722394, 0.722394, 0.722394, 0.722394, 0.722394, 0.722394, 0.722394, 0.722394, 0.722394, 0.722394, 0.722394, 0.722394, 0.722394, 0.722394, 0.722394, 0.722394, 0.722394, 0.722394, 0.722394, 0.722394, 0.722394, 0.722394, 0.722394, 0.722394, 0.722394, 0.722394, 0.722394, 0.722394, 0.722394, 0.722394, 0.722394, 0.722394, 0.722394, 0.722394, 0.722394, 0.722394, 0.722394, 0.722394, 0.722394, 0.722394, 0.722394, 0.722394, 0.722394, 0.722394, 0.722394, 0.722394, 0.722394, 0.722394, 0.722394, 0.722394, 0.722394, 0.722394, 0.722394, 0.722394, 0.722394, 0.722394, 0.722394, 0.722394, 0.722394, 0.722394, 0.722394, 0.722394, 0.722394, 0.722394, 0.722394, 0.722394, 0.722394, 0.722394, 0.722394, 0.722394, 0.722394, 0.722394, 0.722394, 0.722394, 0.722394, 0.722394, 0.722394, 0.722394, 0.722394, 0.722394, 0.722394, 0.722394, 0.722394, 0.722394, 0.722394, 0.722394, 0.722394, 0.722394, 0.722394, 0.722394, 0.722394, 0.722394, 0.722394, 0.722394, 0.722394, 0.722394, 0.722394, 0.722394, 0.722394, 0.722394, 0.722394, 0.722394, 0.722394, 0.722394, 0.722394, 0.722394, 0.722394, 0.722394, 0.722394, 0.722394, 0.722394, 0.722394, 0.722394, 0.722394, 0.722394, 0.722394, 0.722394, 0.722394, 0.722394, 0.722394, 0.722394, 0.722394, 0.722394, 0.722394, 0.722394, 0.722394, 0.722394, 0.722394, 0.722394, 0.722394, 0.722394, 0.722394, 0.722394, 0.722394, 0.722394, 0.722394, 0.722394, 0.722394, 0.722394, 0.722394, 0.722394, 0.722394, 0.722394, 0.722394, 0.722394, 0.722394, 0.722394, 0.722394, 0.722394, 0.722394, 0.722394, 0.722394, 0.722394, 0.722394, 0.722394, 0.722394, 0.722394	IDP_T1_SIENAX_white_normalised_volume, IDP_T1_SIENAX_white_unnormalised_volume, IDP_T1_SIENAX_brain-normalised_volume, IDP_T1_SIENAX_brain-unnormalised_volume, IDP_T1_FAST_ROIs_R_planum_polare, IDP_T1_FAST_ROIs_R_pallidum, aseg_global_volume_BrainSegNotVentSurf, aseg_global_volume_SupraTentorial, aseg_lh_volume_CerebralWhiteMatter, ThalamNuclei_lh_volume_VAmc, aparc-Desikan_lh_volume_fusiform, aparc-Desikan_rh_volume_fusiform, aparc-DKTatlas_rh_volume_fusiform, aparc-Desikan_lh_area_fusiform, aparc-Desikan_lh_area_inferiorparietal, aparc-Desikan_lh_area_lateraloccipital, aparc-Desikan_lh_area_lingual, aparc-Desikan_lh_area_supramarginal, aparc-Desikan_rh_area_TotalSurface, aparc-Desikan_rh_area_cuneus, aparc-Desikan_rh_area_fusiform, aparc-Desikan_rh_area_inferiorparietal, aparc-Desikan_rh_area_inferiortemporal, aparc-Desikan_rh_area_lingual, aparc-Desikan_rh_area_precuneus, aparc-pial_lh_area_TotalSurface, aparc-pial_lh_area_fusiform, aparc-pial_lh_area_lateraloccipital, aparc-pial_rh_area_TotalSurface, aparc-pial_rh_area_fusiform, aparc-pial_rh_area_lateraloccipital, aparc-pial_rh_area_lingual, BA-exvivo_lh_area_V2, BA-exvivo_rh_area_V2, BA-exvivo_rh_area_MT, aparc-DKTatlas_lh_area_fusiform, aparc-DKTatlas_lh_area_inferiorparietal, aparc-DKTatlas_lh_area_lateraloccipital, aparc-DKTatlas_lh_area_lingual, aparc-DKTatlas_rh_area_cuneus, aparc-DKTatlas_rh_area_fusiform, aparc-DKTatlas_rh_area_inferiorparietal, aparc-DKTatlas_rh_area_lingual, aparc-DKTatlas_rh_area_precuneus, aparc-a2009s_lh_area_G+S-occipital-inf, aparc-a2009s_lh_area_G-occipital-middle, aparc-a2009s_lh_area_G-oc-temp-med-Lingual, aparc-a2009s_lh_area_G-pariet-inf-Supramar, aparc-a2009s_lh_area_Pole-occipital, aparc-a2009s_lh_area_S-collat-transv-ant, aparc-a2009s_lh_area_S-collat-transv-post, aparc-a2009s_lh_area_S-oc-temp-med+Lingual, aparc-a2009s_lh_area_S-orbital-H-Shaped, aparc-a2009s_rh_area_G-occipital-middle, aparc-a2009s_rh_area_G-occipital-sup, aparc-a2009s_rh_area_G-oc-temp-lat-fusifor, aparc-a2009s_rh_area_G-oc-temp-med-Lingual, aparc-a2009s_rh_area_S-collat-transv-ant, aparc-a2009s_rh_area_S-collat-transv-post, aparc-Desikan_lh_thickness_inferiorparietal, aparc-Desikan_lh_thickness_inferiortemporal, aparc-Desikan_lh_thickness_middletemporal, aparc-Desikan_rh_thickness_inferiorparietal, aparc-DKTatlas_lh_thickness_inferiorparietal, aparc-DKTatlas_lh_thickness_inferiortemporal, aparc-DKTatlas_lh_thickness_middletemporal, aparc-DKTatlas_lh_thickness_rostralanteriorcingulate, aparc-DKTatlas_rh_thickness_inferiorparietal, aparc-DKTatlas_rh_thickness_middletemporal, aparc-a2009s_lh_thickness_G+S-cingul-Ant, aparc-a2009s_lh_thickness_G-occipital-middle, aparc-a2009s_lh_thickness_G-pariet-inf-Angular, aparc-a2009s_lh_thickness_G-temporal-middle, aparc-a2009s_lh_thickness_S-oc-temp-lat, aparc-a2009s_lh_thickness_S-temporal-sup, aparc-a2009s_rh_thickness_S-collat-transv-ant, IDP_SWI_T2star_left_putamen, IDP_SWI_T2star_right_putamen, IDP_dMRI_TBSS_FA_Genu_of_corpus_callosum, IDP_dMRI_TBSS_FA_Anterior_limb_of_internal_capsule_L, IDP_dMRI_ProbtrackX_FA_atr_l, IDP_dMRI_ProbtrackX_FA_fmi, IDP_dMRI_TBSS_MO_Anterior_limb_of_internal_capsule_L, IDP_dMRI_ProbtrackX_MO_str_r, IDP_dMRI_TBSS_MD_Genu_of_corpus_callosum, IDP_dMRI_TBSS_MD_Body_of_corpus_callosum, IDP_dMRI_TBSS_MD_Anterior_limb_of_internal_capsule_R, IDP_dMRI_TBSS_MD_Anterior_limb_of_internal_capsule_L, IDP_dMRI_TBSS_MD_Posterior_limb_of_internal_capsule_L, IDP_dMRI_TBSS_MD_Anterior_corona_radiata_R, IDP_dMRI_TBSS_MD_Anterior_corona_radiata_L, IDP_dMRI_TBSS_MD_Superior_corona_radiata_R, IDP_dMRI_TBSS_MD_Superior_corona_radiata_L, IDP_dMRI_TBSS_MD_External_capsule_R, IDP_dMRI_TBSS_MD_External_capsule_L, IDP_dMRI_TBSS_MD_Cingulum_cingulate_gyrus_R, IDP_dMRI_TBSS_MD_Cingulum_cingulate_gyrus_L, IDP_dMRI_TBSS_MD_Superior_longitudinal_fasciculus_R, IDP_dMRI_TBSS_MD_Superior_longitudinal_fasciculus_L, IDP_dMRI_TBSS_MD_Superior_fronto-occipital_fasciculus_L, IDP_dMRI_TBSS_L1_Anterior_corona_radiata_R, IDP_dMRI_TBSS_L1_Anterior_corona_radiata_L, IDP_dMRI_TBSS_L1_Superior_corona_radiata_R, IDP_dMRI_TBSS_L1_Posterior_corona_radiata_R, IDP_dMRI_TBSS_L1_External_capsule_R, IDP_dMRI_TBSS_L1_External_capsule_L, IDP_dMRI_TBSS_L1_Superior_longitudinal_fasciculus_R, IDP_dMRI_TBSS_L1_Superior_longitudinal_fasciculus_L, IDP_dMRI_TBSS_L2_Genu_of_corpus_callosum, IDP_dMRI_TBSS_L2_Body_of_corpus_callosum, IDP_dMRI_TBSS_L2_Anterior_corona_radiata_L, IDP_dMRI_TBSS_L2_External_capsule_R, IDP_dMRI_TBSS_L2_External_capsule_L, IDP_dMRI_TBSS_L2_Fornix_cres+Stria_terminalis_L, IDP_dMRI_TBSS_L3_Genu_of_corpus_callosum, IDP_dMRI_TBSS_L3_Posterior_limb_of_internal_capsule_L, IDP_dMRI_TBSS_L3_Anterior_corona_radiata_R, IDP_dMRI_TBSS_L3_Superior_corona_radiata_L, IDP_dMRI_TBSS_L3_Fornix_cres+Stria_terminalis_L, IDP_dMRI_TBSS_L3_Superior_longitudinal_fasciculus_R, IDP_dMRI_TBSS_L3_Superior_longitudinal_fasciculus_L, IDP_dMRI_TBSS_L3_Superior_fronto-occipital_fasciculus_L, IDP_dMRI_ProbtrackX_MD_atr_l, IDP_dMRI_ProbtrackX_MD_atr_r, IDP_dMRI_ProbtrackX_MD_cgc_l, IDP_dMRI_ProbtrackX_MD_cgc_r, IDP_dMRI_ProbtrackX_MD_slf_l, IDP_dMRI_ProbtrackX_MD_slf_r, IDP_dMRI_ProbtrackX_MD_str_l, IDP_dMRI_ProbtrackX_L1_atr_l, IDP_dMRI_ProbtrackX_L1_atr_r, IDP_dMRI_ProbtrackX_L1_ifo_l, IDP_dMRI_ProbtrackX_L1_ifo_r, IDP_dMRI_ProbtrackX_L1_slf_l, IDP_dMRI_ProbtrackX_L1_str_l, IDP_dMRI_ProbtrackX_L1_str_r, IDP_dMRI_ProbtrackX_L2_atr_l, IDP_dMRI_ProbtrackX_L2_atr_r, IDP_dMRI_ProbtrackX_L2_fmi, IDP_dMRI_ProbtrackX_L2_slf_r, IDP_dMRI_ProbtrackX_L2_str_l, IDP_dMRI_ProbtrackX_L3_atr_l, IDP_dMRI_ProbtrackX_L3_atr_r, IDP_dMRI_ProbtrackX_L3_slf_l, IDP_dMRI_ProbtrackX_L3_slf_r, IDP_dMRI_ProbtrackX_L3_str_l, IDP_dMRI_ProbtrackX_L3_str_r, IDP_dMRI_TBSS_ICVF_Genu_of_corpus_callosum, IDP_dMRI_TBSS_ICVF_Body_of_corpus_callosum, IDP_dMRI_TBSS_ICVF_Splenium_of_corpus_callosum, IDP_dMRI_TBSS_ICVF_Anterior_limb_of_internal_capsule_R, IDP_dMRI_TBSS_ICVF_Anterior_limb_of_internal_capsule_L, IDP_dMRI_TBSS_ICVF_Posterior_limb_of_internal_capsule_L, IDP_dMRI_TBSS_ICVF_Retrolenticular_part_of_internal_capsule_R, IDP_dMRI_TBSS_ICVF_Retrolenticular_part_of_internal_capsule_L, IDP_dMRI_TBSS_ICVF_Anterior_corona_radiata_R, IDP_dMRI_TBSS_ICVF_Anterior_corona_radiata_L, IDP_dMRI_TBSS_ICVF_Superior_corona_radiata_R, IDP_dMRI_TBSS_ICVF_Superior_corona_radiata_L, IDP_dMRI_TBSS_ICVF_Posterior_corona_radiata_L, IDP_dMRI_TBSS_ICVF_Posterior_thalamic_radiation_R, IDP_dMRI_TBSS_ICVF_External_capsule_L, IDP_dMRI_TBSS_ICVF_Cingulum_cingulate_gyrus_R, IDP_dMRI_TBSS_ICVF_Cingulum_cingulate_gyrus_L, IDP_dMRI_TBSS_ICVF_Cingulum_hippocampus_R, IDP_dMRI_TBSS_ICVF_Fornix_cres+Stria_terminalis_R, IDP_dMRI_TBSS_ICVF_Fornix_cres+Stria_terminalis_L, IDP_dMRI_TBSS_ICVF_Superior_longitudinal_fasciculus_R, IDP_dMRI_TBSS_ICVF_Superior_longitudinal_fasciculus_L, IDP_dMRI_TBSS_ICVF_Superior_fronto-occipital_fasciculus_R, IDP_dMRI_TBSS_ICVF_Superior_fronto-occipital_fasciculus_L, IDP_dMRI_ProbtrackX_ICVF_ar_l, IDP_dMRI_ProbtrackX_ICVF_atr_l, IDP_dMRI_ProbtrackX_ICVF_atr_r, IDP_dMRI_ProbtrackX_ICVF_cgc_l, IDP_dMRI_ProbtrackX_ICVF_cgc_r, IDP_dMRI_ProbtrackX_ICVF_cst_l, IDP_dMRI_ProbtrackX_ICVF_cst_r, IDP_dMRI_ProbtrackX_ICVF_fma, IDP_dMRI_ProbtrackX_ICVF_fmi, IDP_dMRI_ProbtrackX_ICVF_ifo_l, IDP_dMRI_ProbtrackX_ICVF_ifo_r, IDP_dMRI_ProbtrackX_ICVF_ptr_l, IDP_dMRI_ProbtrackX_ICVF_ptr_r, IDP_dMRI_ProbtrackX_ICVF_slf_l, IDP_dMRI_ProbtrackX_ICVF_slf_r, IDP_dMRI_ProbtrackX_ICVF_str_l, IDP_dMRI_ProbtrackX_ICVF_str_r, IDP_dMRI_TBSS_OD_Posterior_corona_radiata_R, IDP_dMRI_TBSS_OD_Posterior_corona_radiata_L, IDP_dMRI_TBSS_OD_Superior_longitudinal_fasciculus_R, IDP_dMRI_TBSS_OD_Superior_longitudinal_fasciculus_L, IDP_dMRI_ProbtrackX_OD_ifo_r, rfMRI connectivity (ICA100 edge 1149), EA2022, Neuroticism, SCZ2022
17	chr17_45425521-45426200	45424875	chr17:45424875:T:C	45682833	chr17:45682833:C:T	0.665841, 0.665841, 0.665841, 0.665841, 0.665841, 0.665841, 0.665841, 0.665841, 0.665841, 0.665841, 0.665841, 0.665841, 0.665841, 0.665841, 0.665841, 0.665841, 0.665841, 0.665841, 0.665841, 0.665841, 0.665841, 0.665841, 0.665841, 0.665841, 0.665841, 0.665841, 0.665841, 0.665841, 0.665841, 0.665841, 0.665841, 0.665841, 0.665841, 0.665841, 0.665841, 0.665841, 0.665841, 0.665841, 0.665841, 0.665841, 0.665841, 0.665841, 0.665841, 0.665841, 0.665841, 0.665841, 0.665841, 0.665841, 0.665841, 0.665841, 0.665841, 0.665841, 0.665841, 0.665841, 0.665841, 0.665841, 0.665841, 0.665841, 0.665841, 0.665841, 0.665841, 0.665841, 0.665841, 0.665841, 0.665841, 0.665841, 0.665841, 0.665841, 0.665841, 0.665841, 0.665841, 0.665841, 0.665841, 0.665841, 0.665841, 0.665841, 0.665841, 0.665841, 0.665841, 0.665841, 0.665841, 0.665841, 0.665841, 0.665841, 0.665841, 0.665841, 0.665841, 0.665841, 0.665841, 0.665841, 0.665841, 0.665841, 0.665841, 0.665841, 0.665841, 0.665841, 0.665841, 0.665841, 0.665841, 0.665841, 0.665841, 0.665841, 0.665841, 0.665841, 0.665841, 0.665841, 0.665841, 0.665841, 0.665841, 0.665841, 0.665841, 0.665841, 0.665841, 0.665841, 0.665841, 0.665841, 0.665841, 0.665841, 0.665841, 0.665841, 0.665841, 0.665841, 0.665841, 0.665841, 0.665841, 0.665841, 0.665841, 0.665841, 0.665841, 0.665841, 0.665841, 0.665841, 0.665841, 0.665841, 0.665841, 0.665841, 0.665841, 0.665841, 0.665841, 0.665841, 0.665841, 0.665841, 0.665841, 0.665841, 0.665841, 0.665841, 0.665841, 0.665841, 0.665841, 0.665841, 0.665841, 0.665841, 0.665841, 0.665841, 0.665841, 0.665841, 0.665841, 0.665841, 0.665841, 0.665841, 0.665841, 0.665841, 0.665841, 0.665841, 0.665841, 0.665841, 0.665841, 0.665841, 0.665841, 0.665841, 0.665841, 0.665841, 0.665841, 0.665841, 0.665841, 0.665841, 0.665841, 0.665841, 0.665841, 0.665841, 0.665841, 0.665841, 0.665841, 0.665841, 0.665841, 0.665841, 0.665841, 0.665841, 0.665841, 0.665841, 0.665841, 0.665841, 0.665841, 0.665841, 0.665841	0.722394, 0.722394, 0.722394, 0.722394, 0.722394, 0.722394, 0.722394, 0.722394, 0.722394, 0.722394, 0.722394, 0.722394, 0.722394, 0.722394, 0.722394, 0.722394, 0.722394, 0.722394, 0.722394, 0.722394, 0.722394, 0.722394, 0.722394, 0.722394, 0.722394, 0.722394, 0.722394, 0.722394, 0.722394, 0.722394, 0.722394, 0.722394, 0.722394, 0.722394, 0.722394, 0.722394, 0.722394, 0.722394, 0.722394, 0.722394, 0.722394, 0.722394, 0.722394, 0.722394, 0.722394, 0.722394, 0.722394, 0.722394, 0.722394, 0.722394, 0.722394, 0.722394, 0.722394, 0.722394, 0.722394, 0.722394, 0.722394, 0.722394, 0.722394, 0.722394, 0.722394, 0.722394, 0.722394, 0.722394, 0.722394, 0.722394, 0.722394, 0.722394, 0.722394, 0.722394, 0.722394, 0.722394, 0.722394, 0.722394, 0.722394, 0.722394, 0.722394, 0.722394, 0.722394, 0.722394, 0.722394, 0.722394, 0.722394, 0.722394, 0.722394, 0.722394, 0.722394, 0.722394, 0.722394, 0.722394, 0.722394, 0.722394, 0.722394, 0.722394, 0.722394, 0.722394, 0.722394, 0.722394, 0.722394, 0.722394, 0.722394, 0.722394, 0.722394, 0.722394, 0.722394, 0.722394, 0.722394, 0.722394, 0.722394, 0.722394, 0.722394, 0.722394, 0.722394, 0.722394, 0.722394, 0.722394, 0.722394, 0.722394, 0.722394, 0.722394, 0.722394, 0.722394, 0.722394, 0.722394, 0.722394, 0.722394, 0.722394, 0.722394, 0.722394, 0.722394, 0.722394, 0.722394, 0.722394, 0.722394, 0.722394, 0.722394, 0.722394, 0.722394, 0.722394, 0.722394, 0.722394, 0.722394, 0.722394, 0.722394, 0.722394, 0.722394, 0.722394, 0.722394, 0.722394, 0.722394, 0.722394, 0.722394, 0.722394, 0.722394, 0.722394, 0.722394, 0.722394, 0.722394, 0.722394, 0.722394, 0.722394, 0.722394, 0.722394, 0.722394, 0.722394, 0.722394, 0.722394, 0.722394, 0.722394, 0.722394, 0.722394, 0.722394, 0.722394, 0.722394, 0.722394, 0.722394, 0.722394, 0.722394, 0.722394, 0.722394, 0.722394, 0.722394, 0.722394, 0.722394, 0.722394, 0.722394, 0.722394, 0.722394, 0.722394, 0.722394, 0.722394, 0.722394, 0.722394, 0.722394, 0.722394	IDP_T1_SIENAX_white_normalised_volume, IDP_T1_SIENAX_white_unnormalised_volume, IDP_T1_SIENAX_brain-normalised_volume, IDP_T1_SIENAX_brain-unnormalised_volume, IDP_T1_FAST_ROIs_R_planum_polare, IDP_T1_FAST_ROIs_R_pallidum, aseg_global_volume_BrainSegNotVentSurf, aseg_global_volume_SupraTentorial, aseg_lh_volume_CerebralWhiteMatter, ThalamNuclei_lh_volume_VAmc, aparc-Desikan_lh_volume_fusiform, aparc-Desikan_rh_volume_fusiform, aparc-DKTatlas_rh_volume_fusiform, aparc-Desikan_lh_area_fusiform, aparc-Desikan_lh_area_inferiorparietal, aparc-Desikan_lh_area_lateraloccipital, aparc-Desikan_lh_area_lingual, aparc-Desikan_lh_area_supramarginal, aparc-Desikan_rh_area_TotalSurface, aparc-Desikan_rh_area_cuneus, aparc-Desikan_rh_area_fusiform, aparc-Desikan_rh_area_inferiorparietal, aparc-Desikan_rh_area_inferiortemporal, aparc-Desikan_rh_area_lingual, aparc-Desikan_rh_area_precuneus, aparc-pial_lh_area_TotalSurface, aparc-pial_lh_area_fusiform, aparc-pial_lh_area_lateraloccipital, aparc-pial_rh_area_TotalSurface, aparc-pial_rh_area_fusiform, aparc-pial_rh_area_lateraloccipital, aparc-pial_rh_area_lingual, BA-exvivo_lh_area_V2, BA-exvivo_rh_area_V2, BA-exvivo_rh_area_MT, aparc-DKTatlas_lh_area_fusiform, aparc-DKTatlas_lh_area_inferiorparietal, aparc-DKTatlas_lh_area_lateraloccipital, aparc-DKTatlas_lh_area_lingual, aparc-DKTatlas_rh_area_cuneus, aparc-DKTatlas_rh_area_fusiform, aparc-DKTatlas_rh_area_inferiorparietal, aparc-DKTatlas_rh_area_lingual, aparc-DKTatlas_rh_area_precuneus, aparc-a2009s_lh_area_G+S-occipital-inf, aparc-a2009s_lh_area_G-occipital-middle, aparc-a2009s_lh_area_G-oc-temp-med-Lingual, aparc-a2009s_lh_area_G-pariet-inf-Supramar, aparc-a2009s_lh_area_Pole-occipital, aparc-a2009s_lh_area_S-collat-transv-ant, aparc-a2009s_lh_area_S-collat-transv-post, aparc-a2009s_lh_area_S-oc-temp-med+Lingual, aparc-a2009s_lh_area_S-orbital-H-Shaped, aparc-a2009s_rh_area_G-occipital-middle, aparc-a2009s_rh_area_G-occipital-sup, aparc-a2009s_rh_area_G-oc-temp-lat-fusifor, aparc-a2009s_rh_area_G-oc-temp-med-Lingual, aparc-a2009s_rh_area_S-collat-transv-ant, aparc-a2009s_rh_area_S-collat-transv-post, aparc-Desikan_lh_thickness_inferiorparietal, aparc-Desikan_lh_thickness_inferiortemporal, aparc-Desikan_lh_thickness_middletemporal, aparc-Desikan_rh_thickness_inferiorparietal, aparc-DKTatlas_lh_thickness_inferiorparietal, aparc-DKTatlas_lh_thickness_inferiortemporal, aparc-DKTatlas_lh_thickness_middletemporal, aparc-DKTatlas_lh_thickness_rostralanteriorcingulate, aparc-DKTatlas_rh_thickness_inferiorparietal, aparc-DKTatlas_rh_thickness_middletemporal, aparc-a2009s_lh_thickness_G+S-cingul-Ant, aparc-a2009s_lh_thickness_G-occipital-middle, aparc-a2009s_lh_thickness_G-pariet-inf-Angular, aparc-a2009s_lh_thickness_G-temporal-middle, aparc-a2009s_lh_thickness_S-oc-temp-lat, aparc-a2009s_lh_thickness_S-temporal-sup, aparc-a2009s_rh_thickness_S-collat-transv-ant, IDP_SWI_T2star_left_putamen, IDP_SWI_T2star_right_putamen, IDP_dMRI_TBSS_FA_Genu_of_corpus_callosum, IDP_dMRI_TBSS_FA_Anterior_limb_of_internal_capsule_L, IDP_dMRI_ProbtrackX_FA_atr_l, IDP_dMRI_ProbtrackX_FA_fmi, IDP_dMRI_TBSS_MO_Anterior_limb_of_internal_capsule_L, IDP_dMRI_ProbtrackX_MO_str_r, IDP_dMRI_TBSS_MD_Genu_of_corpus_callosum, IDP_dMRI_TBSS_MD_Body_of_corpus_callosum, IDP_dMRI_TBSS_MD_Anterior_limb_of_internal_capsule_R, IDP_dMRI_TBSS_MD_Anterior_limb_of_internal_capsule_L, IDP_dMRI_TBSS_MD_Posterior_limb_of_internal_capsule_L, IDP_dMRI_TBSS_MD_Anterior_corona_radiata_R, IDP_dMRI_TBSS_MD_Anterior_corona_radiata_L, IDP_dMRI_TBSS_MD_Superior_corona_radiata_R, IDP_dMRI_TBSS_MD_Superior_corona_radiata_L, IDP_dMRI_TBSS_MD_External_capsule_R, IDP_dMRI_TBSS_MD_External_capsule_L, IDP_dMRI_TBSS_MD_Cingulum_cingulate_gyrus_R, IDP_dMRI_TBSS_MD_Cingulum_cingulate_gyrus_L, IDP_dMRI_TBSS_MD_Superior_longitudinal_fasciculus_R, IDP_dMRI_TBSS_MD_Superior_longitudinal_fasciculus_L, IDP_dMRI_TBSS_MD_Superior_fronto-occipital_fasciculus_L, IDP_dMRI_TBSS_L1_Anterior_corona_radiata_R, IDP_dMRI_TBSS_L1_Anterior_corona_radiata_L, IDP_dMRI_TBSS_L1_Superior_corona_radiata_R, IDP_dMRI_TBSS_L1_Posterior_corona_radiata_R, IDP_dMRI_TBSS_L1_External_capsule_R, IDP_dMRI_TBSS_L1_External_capsule_L, IDP_dMRI_TBSS_L1_Superior_longitudinal_fasciculus_R, IDP_dMRI_TBSS_L1_Superior_longitudinal_fasciculus_L, IDP_dMRI_TBSS_L2_Genu_of_corpus_callosum, IDP_dMRI_TBSS_L2_Body_of_corpus_callosum, IDP_dMRI_TBSS_L2_Anterior_corona_radiata_L, IDP_dMRI_TBSS_L2_External_capsule_R, IDP_dMRI_TBSS_L2_External_capsule_L, IDP_dMRI_TBSS_L2_Fornix_cres+Stria_terminalis_L, IDP_dMRI_TBSS_L3_Genu_of_corpus_callosum, IDP_dMRI_TBSS_L3_Posterior_limb_of_internal_capsule_L, IDP_dMRI_TBSS_L3_Anterior_corona_radiata_R, IDP_dMRI_TBSS_L3_Fornix_cres+Stria_terminalis_L, IDP_dMRI_TBSS_L3_Superior_longitudinal_fasciculus_R, IDP_dMRI_TBSS_L3_Superior_longitudinal_fasciculus_L, IDP_dMRI_TBSS_L3_Superior_fronto-occipital_fasciculus_L, IDP_dMRI_ProbtrackX_MD_atr_l, IDP_dMRI_ProbtrackX_MD_atr_r, IDP_dMRI_ProbtrackX_MD_cgc_l, IDP_dMRI_ProbtrackX_MD_cgc_r, IDP_dMRI_ProbtrackX_MD_slf_l, IDP_dMRI_ProbtrackX_MD_slf_r, IDP_dMRI_ProbtrackX_MD_str_l, IDP_dMRI_ProbtrackX_L1_atr_l, IDP_dMRI_ProbtrackX_L1_atr_r, IDP_dMRI_ProbtrackX_L1_ifo_l, IDP_dMRI_ProbtrackX_L1_ifo_r, IDP_dMRI_ProbtrackX_L1_slf_l, IDP_dMRI_ProbtrackX_L1_str_l, IDP_dMRI_ProbtrackX_L1_str_r, IDP_dMRI_ProbtrackX_L2_atr_l, IDP_dMRI_ProbtrackX_L2_atr_r, IDP_dMRI_ProbtrackX_L2_fmi, IDP_dMRI_ProbtrackX_L2_slf_r, IDP_dMRI_ProbtrackX_L2_str_l, IDP_dMRI_ProbtrackX_L3_atr_l, IDP_dMRI_ProbtrackX_L3_atr_r, IDP_dMRI_ProbtrackX_L3_slf_l, IDP_dMRI_ProbtrackX_L3_slf_r, IDP_dMRI_ProbtrackX_L3_str_l, IDP_dMRI_ProbtrackX_L3_str_r, IDP_dMRI_TBSS_ICVF_Genu_of_corpus_callosum, IDP_dMRI_TBSS_ICVF_Body_of_corpus_callosum, IDP_dMRI_TBSS_ICVF_Splenium_of_corpus_callosum, IDP_dMRI_TBSS_ICVF_Anterior_limb_of_internal_capsule_R, IDP_dMRI_TBSS_ICVF_Anterior_limb_of_internal_capsule_L, IDP_dMRI_TBSS_ICVF_Posterior_limb_of_internal_capsule_L, IDP_dMRI_TBSS_ICVF_Retrolenticular_part_of_internal_capsule_R, IDP_dMRI_TBSS_ICVF_Retrolenticular_part_of_internal_capsule_L, IDP_dMRI_TBSS_ICVF_Anterior_corona_radiata_R, IDP_dMRI_TBSS_ICVF_Anterior_corona_radiata_L, IDP_dMRI_TBSS_ICVF_Superior_corona_radiata_R, IDP_dMRI_TBSS_ICVF_Superior_corona_radiata_L, IDP_dMRI_TBSS_ICVF_Posterior_corona_radiata_L, IDP_dMRI_TBSS_ICVF_Posterior_thalamic_radiation_R, IDP_dMRI_TBSS_ICVF_External_capsule_L, IDP_dMRI_TBSS_ICVF_Cingulum_cingulate_gyrus_R, IDP_dMRI_TBSS_ICVF_Cingulum_cingulate_gyrus_L, IDP_dMRI_TBSS_ICVF_Cingulum_hippocampus_R, IDP_dMRI_TBSS_ICVF_Fornix_cres+Stria_terminalis_R, IDP_dMRI_TBSS_ICVF_Fornix_cres+Stria_terminalis_L, IDP_dMRI_TBSS_ICVF_Superior_longitudinal_fasciculus_R, IDP_dMRI_TBSS_ICVF_Superior_longitudinal_fasciculus_L, IDP_dMRI_TBSS_ICVF_Superior_fronto-occipital_fasciculus_R, IDP_dMRI_TBSS_ICVF_Superior_fronto-occipital_fasciculus_L, IDP_dMRI_ProbtrackX_ICVF_ar_l, IDP_dMRI_ProbtrackX_ICVF_atr_l, IDP_dMRI_ProbtrackX_ICVF_atr_r, IDP_dMRI_ProbtrackX_ICVF_cgc_l, IDP_dMRI_ProbtrackX_ICVF_cgc_r, IDP_dMRI_ProbtrackX_ICVF_cst_l, IDP_dMRI_ProbtrackX_ICVF_cst_r, IDP_dMRI_ProbtrackX_ICVF_fma, IDP_dMRI_ProbtrackX_ICVF_fmi, IDP_dMRI_ProbtrackX_ICVF_ifo_l, IDP_dMRI_ProbtrackX_ICVF_ifo_r, IDP_dMRI_ProbtrackX_ICVF_ptr_l, IDP_dMRI_ProbtrackX_ICVF_ptr_r, IDP_dMRI_ProbtrackX_ICVF_slf_l, IDP_dMRI_ProbtrackX_ICVF_slf_r, IDP_dMRI_ProbtrackX_ICVF_str_l, IDP_dMRI_ProbtrackX_ICVF_str_r, IDP_dMRI_TBSS_OD_Posterior_corona_radiata_R, IDP_dMRI_TBSS_OD_Posterior_corona_radiata_L, IDP_dMRI_TBSS_OD_Superior_longitudinal_fasciculus_R, IDP_dMRI_TBSS_OD_Superior_longitudinal_fasciculus_L, IDP_dMRI_ProbtrackX_OD_ifo_r, rfMRI connectivity (ICA100 edge 1149), Neuroticism, SCZ2022
17	chr17_45425521-45426200	45424875	chr17:45424875:T:C	45683023	chr17:45683023:A:G	0.665841, 0.665841, 0.665841, 0.665841, 0.665841, 0.665841, 0.665841, 0.665841, 0.665841, 0.665841, 0.665841, 0.665841, 0.665841, 0.665841, 0.665841, 0.665841, 0.665841, 0.665841, 0.665841, 0.665841, 0.665841, 0.665841, 0.665841, 0.665841, 0.665841, 0.665841, 0.665841, 0.665841, 0.665841, 0.665841, 0.665841, 0.665841, 0.665841, 0.665841, 0.665841, 0.665841, 0.665841, 0.665841, 0.665841, 0.665841, 0.665841, 0.665841, 0.665841, 0.665841, 0.665841, 0.665841, 0.665841, 0.665841, 0.665841, 0.665841, 0.665841, 0.665841, 0.665841, 0.665841, 0.665841, 0.665841, 0.665841, 0.665841, 0.665841, 0.665841, 0.665841, 0.665841, 0.665841, 0.665841, 0.665841, 0.665841, 0.665841, 0.665841, 0.665841, 0.665841, 0.665841, 0.665841, 0.665841, 0.665841, 0.665841, 0.665841, 0.665841, 0.665841, 0.665841, 0.665841, 0.665841, 0.665841, 0.665841, 0.665841, 0.665841, 0.665841, 0.665841, 0.665841, 0.665841, 0.665841, 0.665841, 0.665841, 0.665841, 0.665841, 0.665841, 0.665841, 0.665841, 0.665841, 0.665841, 0.665841, 0.665841, 0.665841, 0.665841, 0.665841, 0.665841, 0.665841, 0.665841, 0.665841, 0.665841, 0.665841, 0.665841, 0.665841, 0.665841, 0.665841, 0.665841, 0.665841, 0.665841, 0.665841, 0.665841, 0.665841, 0.665841, 0.665841, 0.665841, 0.665841, 0.665841, 0.665841, 0.665841, 0.665841, 0.665841, 0.665841, 0.665841, 0.665841, 0.665841, 0.665841, 0.665841, 0.665841, 0.665841, 0.665841, 0.665841, 0.665841, 0.665841, 0.665841, 0.665841, 0.665841, 0.665841, 0.665841, 0.665841, 0.665841, 0.665841, 0.665841, 0.665841, 0.665841, 0.665841, 0.665841, 0.665841, 0.665841, 0.665841, 0.665841, 0.665841, 0.665841, 0.665841, 0.665841, 0.665841, 0.665841, 0.665841, 0.665841, 0.665841, 0.665841, 0.665841, 0.665841, 0.665841, 0.665841, 0.665841, 0.665841, 0.665841, 0.665841, 0.665841, 0.665841, 0.665841, 0.665841, 0.665841, 0.665841, 0.665841, 0.665841, 0.665841, 0.665841, 0.665841, 0.665841, 0.665841, 0.665841, 0.665841, 0.665841, 0.665841, 0.665841	0.722394, 0.722394, 0.722394, 0.722394, 0.722394, 0.722394, 0.722394, 0.722394, 0.722394, 0.722394, 0.722394, 0.722394, 0.722394, 0.722394, 0.722394, 0.722394, 0.722394, 0.722394, 0.722394, 0.722394, 0.722394, 0.722394, 0.722394, 0.722394, 0.722394, 0.722394, 0.722394, 0.722394, 0.722394, 0.722394, 0.722394, 0.722394, 0.722394, 0.722394, 0.722394, 0.722394, 0.722394, 0.722394, 0.722394, 0.722394, 0.722394, 0.722394, 0.722394, 0.722394, 0.722394, 0.722394, 0.722394, 0.722394, 0.722394, 0.722394, 0.722394, 0.722394, 0.722394, 0.722394, 0.722394, 0.722394, 0.722394, 0.722394, 0.722394, 0.722394, 0.722394, 0.722394, 0.722394, 0.722394, 0.722394, 0.722394, 0.722394, 0.722394, 0.722394, 0.722394, 0.722394, 0.722394, 0.722394, 0.722394, 0.722394, 0.722394, 0.722394, 0.722394, 0.722394, 0.722394, 0.722394, 0.722394, 0.722394, 0.722394, 0.722394, 0.722394, 0.722394, 0.722394, 0.722394, 0.722394, 0.722394, 0.722394, 0.722394, 0.722394, 0.722394, 0.722394, 0.722394, 0.722394, 0.722394, 0.722394, 0.722394, 0.722394, 0.722394, 0.722394, 0.722394, 0.722394, 0.722394, 0.722394, 0.722394, 0.722394, 0.722394, 0.722394, 0.722394, 0.722394, 0.722394, 0.722394, 0.722394, 0.722394, 0.722394, 0.722394, 0.722394, 0.722394, 0.722394, 0.722394, 0.722394, 0.722394, 0.722394, 0.722394, 0.722394, 0.722394, 0.722394, 0.722394, 0.722394, 0.722394, 0.722394, 0.722394, 0.722394, 0.722394, 0.722394, 0.722394, 0.722394, 0.722394, 0.722394, 0.722394, 0.722394, 0.722394, 0.722394, 0.722394, 0.722394, 0.722394, 0.722394, 0.722394, 0.722394, 0.722394, 0.722394, 0.722394, 0.722394, 0.722394, 0.722394, 0.722394, 0.722394, 0.722394, 0.722394, 0.722394, 0.722394, 0.722394, 0.722394, 0.722394, 0.722394, 0.722394, 0.722394, 0.722394, 0.722394, 0.722394, 0.722394, 0.722394, 0.722394, 0.722394, 0.722394, 0.722394, 0.722394, 0.722394, 0.722394, 0.722394, 0.722394, 0.722394, 0.722394, 0.722394, 0.722394, 0.722394, 0.722394, 0.722394, 0.722394, 0.722394	IDP_T1_SIENAX_white_normalised_volume, IDP_T1_SIENAX_white_unnormalised_volume, IDP_T1_SIENAX_brain-normalised_volume, IDP_T1_SIENAX_brain-unnormalised_volume, IDP_T1_FAST_ROIs_R_planum_polare, IDP_T1_FAST_ROIs_R_pallidum, aseg_global_volume_BrainSegNotVentSurf, aseg_global_volume_SupraTentorial, aseg_lh_volume_CerebralWhiteMatter, ThalamNuclei_lh_volume_VAmc, aparc-Desikan_lh_volume_fusiform, aparc-Desikan_rh_volume_fusiform, aparc-DKTatlas_rh_volume_fusiform, aparc-Desikan_lh_area_fusiform, aparc-Desikan_lh_area_inferiorparietal, aparc-Desikan_lh_area_lateraloccipital, aparc-Desikan_lh_area_lingual, aparc-Desikan_lh_area_supramarginal, aparc-Desikan_rh_area_TotalSurface, aparc-Desikan_rh_area_cuneus, aparc-Desikan_rh_area_fusiform, aparc-Desikan_rh_area_inferiorparietal, aparc-Desikan_rh_area_inferiortemporal, aparc-Desikan_rh_area_lingual, aparc-Desikan_rh_area_precuneus, aparc-pial_lh_area_TotalSurface, aparc-pial_lh_area_fusiform, aparc-pial_lh_area_lateraloccipital, aparc-pial_rh_area_TotalSurface, aparc-pial_rh_area_fusiform, aparc-pial_rh_area_lateraloccipital, aparc-pial_rh_area_lingual, BA-exvivo_lh_area_V2, BA-exvivo_rh_area_V2, BA-exvivo_rh_area_MT, aparc-DKTatlas_lh_area_fusiform, aparc-DKTatlas_lh_area_inferiorparietal, aparc-DKTatlas_lh_area_lateraloccipital, aparc-DKTatlas_lh_area_lingual, aparc-DKTatlas_rh_area_cuneus, aparc-DKTatlas_rh_area_fusiform, aparc-DKTatlas_rh_area_inferiorparietal, aparc-DKTatlas_rh_area_lingual, aparc-DKTatlas_rh_area_precuneus, aparc-a2009s_lh_area_G+S-occipital-inf, aparc-a2009s_lh_area_G-occipital-middle, aparc-a2009s_lh_area_G-oc-temp-med-Lingual, aparc-a2009s_lh_area_G-pariet-inf-Supramar, aparc-a2009s_lh_area_Pole-occipital, aparc-a2009s_lh_area_S-collat-transv-ant, aparc-a2009s_lh_area_S-collat-transv-post, aparc-a2009s_lh_area_S-oc-temp-med+Lingual, aparc-a2009s_lh_area_S-orbital-H-Shaped, aparc-a2009s_rh_area_G-occipital-middle, aparc-a2009s_rh_area_G-occipital-sup, aparc-a2009s_rh_area_G-oc-temp-lat-fusifor, aparc-a2009s_rh_area_G-oc-temp-med-Lingual, aparc-a2009s_rh_area_S-collat-transv-ant, aparc-a2009s_rh_area_S-collat-transv-post, aparc-Desikan_lh_thickness_inferiorparietal, aparc-Desikan_lh_thickness_inferiortemporal, aparc-Desikan_lh_thickness_middletemporal, aparc-Desikan_rh_thickness_inferiorparietal, aparc-DKTatlas_lh_thickness_inferiorparietal, aparc-DKTatlas_lh_thickness_inferiortemporal, aparc-DKTatlas_lh_thickness_middletemporal, aparc-DKTatlas_lh_thickness_rostralanteriorcingulate, aparc-DKTatlas_rh_thickness_inferiorparietal, aparc-DKTatlas_rh_thickness_middletemporal, aparc-a2009s_lh_thickness_G+S-cingul-Ant, aparc-a2009s_lh_thickness_G-occipital-middle, aparc-a2009s_lh_thickness_G-pariet-inf-Angular, aparc-a2009s_lh_thickness_G-temporal-middle, aparc-a2009s_lh_thickness_S-oc-temp-lat, aparc-a2009s_lh_thickness_S-temporal-sup, aparc-a2009s_rh_thickness_S-collat-transv-ant, IDP_SWI_T2star_left_putamen, IDP_SWI_T2star_right_putamen, IDP_dMRI_TBSS_FA_Genu_of_corpus_callosum, IDP_dMRI_TBSS_FA_Anterior_limb_of_internal_capsule_L, IDP_dMRI_ProbtrackX_FA_atr_l, IDP_dMRI_ProbtrackX_FA_fmi, IDP_dMRI_TBSS_MO_Anterior_limb_of_internal_capsule_L, IDP_dMRI_ProbtrackX_MO_str_r, IDP_dMRI_TBSS_MD_Genu_of_corpus_callosum, IDP_dMRI_TBSS_MD_Body_of_corpus_callosum, IDP_dMRI_TBSS_MD_Anterior_limb_of_internal_capsule_R, IDP_dMRI_TBSS_MD_Anterior_limb_of_internal_capsule_L, IDP_dMRI_TBSS_MD_Posterior_limb_of_internal_capsule_L, IDP_dMRI_TBSS_MD_Anterior_corona_radiata_R, IDP_dMRI_TBSS_MD_Anterior_corona_radiata_L, IDP_dMRI_TBSS_MD_Superior_corona_radiata_R, IDP_dMRI_TBSS_MD_Superior_corona_radiata_L, IDP_dMRI_TBSS_MD_External_capsule_R, IDP_dMRI_TBSS_MD_External_capsule_L, IDP_dMRI_TBSS_MD_Cingulum_cingulate_gyrus_R, IDP_dMRI_TBSS_MD_Cingulum_cingulate_gyrus_L, IDP_dMRI_TBSS_MD_Superior_longitudinal_fasciculus_R, IDP_dMRI_TBSS_MD_Superior_longitudinal_fasciculus_L, IDP_dMRI_TBSS_MD_Superior_fronto-occipital_fasciculus_L, IDP_dMRI_TBSS_L1_Anterior_corona_radiata_R, IDP_dMRI_TBSS_L1_Anterior_corona_radiata_L, IDP_dMRI_TBSS_L1_Superior_corona_radiata_R, IDP_dMRI_TBSS_L1_Posterior_corona_radiata_R, IDP_dMRI_TBSS_L1_External_capsule_R, IDP_dMRI_TBSS_L1_External_capsule_L, IDP_dMRI_TBSS_L1_Superior_longitudinal_fasciculus_R, IDP_dMRI_TBSS_L1_Superior_longitudinal_fasciculus_L, IDP_dMRI_TBSS_L2_Genu_of_corpus_callosum, IDP_dMRI_TBSS_L2_Body_of_corpus_callosum, IDP_dMRI_TBSS_L2_Anterior_corona_radiata_L, IDP_dMRI_TBSS_L2_External_capsule_R, IDP_dMRI_TBSS_L2_External_capsule_L, IDP_dMRI_TBSS_L2_Fornix_cres+Stria_terminalis_L, IDP_dMRI_TBSS_L3_Genu_of_corpus_callosum, IDP_dMRI_TBSS_L3_Posterior_limb_of_internal_capsule_L, IDP_dMRI_TBSS_L3_Anterior_corona_radiata_R, IDP_dMRI_TBSS_L3_Fornix_cres+Stria_terminalis_L, IDP_dMRI_TBSS_L3_Superior_longitudinal_fasciculus_R, IDP_dMRI_TBSS_L3_Superior_longitudinal_fasciculus_L, IDP_dMRI_TBSS_L3_Superior_fronto-occipital_fasciculus_L, IDP_dMRI_ProbtrackX_MD_atr_l, IDP_dMRI_ProbtrackX_MD_atr_r, IDP_dMRI_ProbtrackX_MD_cgc_l, IDP_dMRI_ProbtrackX_MD_cgc_r, IDP_dMRI_ProbtrackX_MD_slf_l, IDP_dMRI_ProbtrackX_MD_slf_r, IDP_dMRI_ProbtrackX_MD_str_l, IDP_dMRI_ProbtrackX_L1_atr_l, IDP_dMRI_ProbtrackX_L1_atr_r, IDP_dMRI_ProbtrackX_L1_ifo_l, IDP_dMRI_ProbtrackX_L1_ifo_r, IDP_dMRI_ProbtrackX_L1_str_l, IDP_dMRI_ProbtrackX_L1_str_r, IDP_dMRI_ProbtrackX_L2_atr_l, IDP_dMRI_ProbtrackX_L2_atr_r, IDP_dMRI_ProbtrackX_L2_fmi, IDP_dMRI_ProbtrackX_L2_slf_r, IDP_dMRI_ProbtrackX_L2_str_l, IDP_dMRI_ProbtrackX_L3_atr_l, IDP_dMRI_ProbtrackX_L3_atr_r, IDP_dMRI_ProbtrackX_L3_slf_l, IDP_dMRI_ProbtrackX_L3_slf_r, IDP_dMRI_ProbtrackX_L3_str_l, IDP_dMRI_ProbtrackX_L3_str_r, IDP_dMRI_TBSS_ICVF_Genu_of_corpus_callosum, IDP_dMRI_TBSS_ICVF_Body_of_corpus_callosum, IDP_dMRI_TBSS_ICVF_Splenium_of_corpus_callosum, IDP_dMRI_TBSS_ICVF_Anterior_limb_of_internal_capsule_R, IDP_dMRI_TBSS_ICVF_Anterior_limb_of_internal_capsule_L, IDP_dMRI_TBSS_ICVF_Posterior_limb_of_internal_capsule_L, IDP_dMRI_TBSS_ICVF_Retrolenticular_part_of_internal_capsule_R, IDP_dMRI_TBSS_ICVF_Retrolenticular_part_of_internal_capsule_L, IDP_dMRI_TBSS_ICVF_Anterior_corona_radiata_R, IDP_dMRI_TBSS_ICVF_Anterior_corona_radiata_L, IDP_dMRI_TBSS_ICVF_Superior_corona_radiata_R, IDP_dMRI_TBSS_ICVF_Superior_corona_radiata_L, IDP_dMRI_TBSS_ICVF_Posterior_corona_radiata_L, IDP_dMRI_TBSS_ICVF_Posterior_thalamic_radiation_R, IDP_dMRI_TBSS_ICVF_External_capsule_L, IDP_dMRI_TBSS_ICVF_Cingulum_cingulate_gyrus_R, IDP_dMRI_TBSS_ICVF_Cingulum_cingulate_gyrus_L, IDP_dMRI_TBSS_ICVF_Cingulum_hippocampus_R, IDP_dMRI_TBSS_ICVF_Fornix_cres+Stria_terminalis_R, IDP_dMRI_TBSS_ICVF_Fornix_cres+Stria_terminalis_L, IDP_dMRI_TBSS_ICVF_Superior_longitudinal_fasciculus_R, IDP_dMRI_TBSS_ICVF_Superior_longitudinal_fasciculus_L, IDP_dMRI_TBSS_ICVF_Superior_fronto-occipital_fasciculus_R, IDP_dMRI_TBSS_ICVF_Superior_fronto-occipital_fasciculus_L, IDP_dMRI_ProbtrackX_ICVF_ar_l, IDP_dMRI_ProbtrackX_ICVF_atr_l, IDP_dMRI_ProbtrackX_ICVF_atr_r, IDP_dMRI_ProbtrackX_ICVF_cgc_l, IDP_dMRI_ProbtrackX_ICVF_cgc_r, IDP_dMRI_ProbtrackX_ICVF_cst_l, IDP_dMRI_ProbtrackX_ICVF_cst_r, IDP_dMRI_ProbtrackX_ICVF_fma, IDP_dMRI_ProbtrackX_ICVF_fmi, IDP_dMRI_ProbtrackX_ICVF_ifo_l, IDP_dMRI_ProbtrackX_ICVF_ifo_r, IDP_dMRI_ProbtrackX_ICVF_ptr_l, IDP_dMRI_ProbtrackX_ICVF_ptr_r, IDP_dMRI_ProbtrackX_ICVF_slf_l, IDP_dMRI_ProbtrackX_ICVF_slf_r, IDP_dMRI_ProbtrackX_ICVF_str_l, IDP_dMRI_ProbtrackX_ICVF_str_r, IDP_dMRI_TBSS_OD_Posterior_corona_radiata_R, IDP_dMRI_TBSS_OD_Posterior_corona_radiata_L, IDP_dMRI_TBSS_OD_Superior_longitudinal_fasciculus_R, IDP_dMRI_TBSS_OD_Superior_longitudinal_fasciculus_L, IDP_dMRI_ProbtrackX_OD_ifo_r, rfMRI connectivity (ICA100 edge 1149), Neuroticism, SCZ2022
17	chr17_45425521-45426200	45424875	chr17:45424875:T:C	45683150	chr17:45683150:A:T	0.665841, 0.665841, 0.665841, 0.665841, 0.665841, 0.665841, 0.665841, 0.665841, 0.665841, 0.665841, 0.665841, 0.665841, 0.665841, 0.665841, 0.665841, 0.665841, 0.665841, 0.665841, 0.665841, 0.665841, 0.665841, 0.665841, 0.665841, 0.665841, 0.665841, 0.665841, 0.665841, 0.665841, 0.665841, 0.665841, 0.665841, 0.665841, 0.665841, 0.665841, 0.665841, 0.665841, 0.665841, 0.665841, 0.665841, 0.665841, 0.665841, 0.665841, 0.665841, 0.665841, 0.665841, 0.665841, 0.665841, 0.665841, 0.665841, 0.665841, 0.665841, 0.665841, 0.665841, 0.665841, 0.665841, 0.665841, 0.665841, 0.665841, 0.665841, 0.665841, 0.665841, 0.665841, 0.665841, 0.665841, 0.665841, 0.665841, 0.665841, 0.665841, 0.665841, 0.665841, 0.665841, 0.665841, 0.665841, 0.665841, 0.665841, 0.665841, 0.665841, 0.665841, 0.665841, 0.665841, 0.665841, 0.665841, 0.665841, 0.665841, 0.665841, 0.665841, 0.665841, 0.665841, 0.665841, 0.665841, 0.665841, 0.665841, 0.665841, 0.665841, 0.665841, 0.665841, 0.665841, 0.665841, 0.665841, 0.665841, 0.665841, 0.665841, 0.665841, 0.665841, 0.665841, 0.665841, 0.665841, 0.665841, 0.665841, 0.665841, 0.665841, 0.665841, 0.665841, 0.665841, 0.665841, 0.665841, 0.665841, 0.665841, 0.665841, 0.665841, 0.665841, 0.665841, 0.665841, 0.665841, 0.665841, 0.665841, 0.665841, 0.665841, 0.665841, 0.665841, 0.665841, 0.665841, 0.665841, 0.665841, 0.665841, 0.665841, 0.665841, 0.665841, 0.665841, 0.665841, 0.665841, 0.665841, 0.665841, 0.665841, 0.665841, 0.665841, 0.665841, 0.665841, 0.665841, 0.665841, 0.665841, 0.665841, 0.665841, 0.665841, 0.665841, 0.665841, 0.665841, 0.665841, 0.665841, 0.665841, 0.665841, 0.665841, 0.665841, 0.665841, 0.665841, 0.665841, 0.665841, 0.665841, 0.665841, 0.665841, 0.665841, 0.665841, 0.665841, 0.665841, 0.665841, 0.665841, 0.665841, 0.665841, 0.665841, 0.665841, 0.665841, 0.665841, 0.665841, 0.665841, 0.665841, 0.665841, 0.665841, 0.665841, 0.665841, 0.665841, 0.665841, 0.665841, 0.665841, 0.665841, 0.665841	0.722394, 0.722394, 0.722394, 0.722394, 0.722394, 0.722394, 0.722394, 0.722394, 0.722394, 0.722394, 0.722394, 0.722394, 0.722394, 0.722394, 0.722394, 0.722394, 0.722394, 0.722394, 0.722394, 0.722394, 0.722394, 0.722394, 0.722394, 0.722394, 0.722394, 0.722394, 0.722394, 0.722394, 0.722394, 0.722394, 0.722394, 0.722394, 0.722394, 0.722394, 0.722394, 0.722394, 0.722394, 0.722394, 0.722394, 0.722394, 0.722394, 0.722394, 0.722394, 0.722394, 0.722394, 0.722394, 0.722394, 0.722394, 0.722394, 0.722394, 0.722394, 0.722394, 0.722394, 0.722394, 0.722394, 0.722394, 0.722394, 0.722394, 0.722394, 0.722394, 0.722394, 0.722394, 0.722394, 0.722394, 0.722394, 0.722394, 0.722394, 0.722394, 0.722394, 0.722394, 0.722394, 0.722394, 0.722394, 0.722394, 0.722394, 0.722394, 0.722394, 0.722394, 0.722394, 0.722394, 0.722394, 0.722394, 0.722394, 0.722394, 0.722394, 0.722394, 0.722394, 0.722394, 0.722394, 0.722394, 0.722394, 0.722394, 0.722394, 0.722394, 0.722394, 0.722394, 0.722394, 0.722394, 0.722394, 0.722394, 0.722394, 0.722394, 0.722394, 0.722394, 0.722394, 0.722394, 0.722394, 0.722394, 0.722394, 0.722394, 0.722394, 0.722394, 0.722394, 0.722394, 0.722394, 0.722394, 0.722394, 0.722394, 0.722394, 0.722394, 0.722394, 0.722394, 0.722394, 0.722394, 0.722394, 0.722394, 0.722394, 0.722394, 0.722394, 0.722394, 0.722394, 0.722394, 0.722394, 0.722394, 0.722394, 0.722394, 0.722394, 0.722394, 0.722394, 0.722394, 0.722394, 0.722394, 0.722394, 0.722394, 0.722394, 0.722394, 0.722394, 0.722394, 0.722394, 0.722394, 0.722394, 0.722394, 0.722394, 0.722394, 0.722394, 0.722394, 0.722394, 0.722394, 0.722394, 0.722394, 0.722394, 0.722394, 0.722394, 0.722394, 0.722394, 0.722394, 0.722394, 0.722394, 0.722394, 0.722394, 0.722394, 0.722394, 0.722394, 0.722394, 0.722394, 0.722394, 0.722394, 0.722394, 0.722394, 0.722394, 0.722394, 0.722394, 0.722394, 0.722394, 0.722394, 0.722394, 0.722394, 0.722394, 0.722394, 0.722394, 0.722394, 0.722394, 0.722394, 0.722394, 0.722394	IDP_T1_SIENAX_white_normalised_volume, IDP_T1_SIENAX_white_unnormalised_volume, IDP_T1_SIENAX_brain-normalised_volume, IDP_T1_SIENAX_brain-unnormalised_volume, IDP_T1_FAST_ROIs_R_planum_polare, IDP_T1_FAST_ROIs_R_pallidum, aseg_global_volume_BrainSegNotVentSurf, aseg_global_volume_SupraTentorial, aseg_lh_volume_CerebralWhiteMatter, ThalamNuclei_lh_volume_VAmc, aparc-Desikan_lh_volume_fusiform, aparc-Desikan_rh_volume_fusiform, aparc-DKTatlas_rh_volume_fusiform, aparc-Desikan_lh_area_fusiform, aparc-Desikan_lh_area_inferiorparietal, aparc-Desikan_lh_area_lateraloccipital, aparc-Desikan_lh_area_lingual, aparc-Desikan_lh_area_supramarginal, aparc-Desikan_rh_area_TotalSurface, aparc-Desikan_rh_area_cuneus, aparc-Desikan_rh_area_fusiform, aparc-Desikan_rh_area_inferiorparietal, aparc-Desikan_rh_area_inferiortemporal, aparc-Desikan_rh_area_lingual, aparc-Desikan_rh_area_precuneus, aparc-pial_lh_area_TotalSurface, aparc-pial_lh_area_fusiform, aparc-pial_lh_area_lateraloccipital, aparc-pial_rh_area_TotalSurface, aparc-pial_rh_area_fusiform, aparc-pial_rh_area_lateraloccipital, aparc-pial_rh_area_lingual, BA-exvivo_lh_area_V2, BA-exvivo_rh_area_V2, BA-exvivo_rh_area_MT, aparc-DKTatlas_lh_area_fusiform, aparc-DKTatlas_lh_area_inferiorparietal, aparc-DKTatlas_lh_area_lateraloccipital, aparc-DKTatlas_lh_area_lingual, aparc-DKTatlas_rh_area_cuneus, aparc-DKTatlas_rh_area_fusiform, aparc-DKTatlas_rh_area_inferiorparietal, aparc-DKTatlas_rh_area_lingual, aparc-DKTatlas_rh_area_precuneus, aparc-a2009s_lh_area_G+S-occipital-inf, aparc-a2009s_lh_area_G-occipital-middle, aparc-a2009s_lh_area_G-oc-temp-med-Lingual, aparc-a2009s_lh_area_G-pariet-inf-Supramar, aparc-a2009s_lh_area_Pole-occipital, aparc-a2009s_lh_area_S-collat-transv-ant, aparc-a2009s_lh_area_S-collat-transv-post, aparc-a2009s_lh_area_S-oc-temp-med+Lingual, aparc-a2009s_lh_area_S-orbital-H-Shaped, aparc-a2009s_rh_area_G-occipital-middle, aparc-a2009s_rh_area_G-occipital-sup, aparc-a2009s_rh_area_G-oc-temp-lat-fusifor, aparc-a2009s_rh_area_G-oc-temp-med-Lingual, aparc-a2009s_rh_area_S-collat-transv-ant, aparc-a2009s_rh_area_S-collat-transv-post, aparc-Desikan_lh_thickness_inferiorparietal, aparc-Desikan_lh_thickness_inferiortemporal, aparc-Desikan_lh_thickness_middletemporal, aparc-Desikan_rh_thickness_inferiorparietal, aparc-DKTatlas_lh_thickness_inferiorparietal, aparc-DKTatlas_lh_thickness_inferiortemporal, aparc-DKTatlas_lh_thickness_middletemporal, aparc-DKTatlas_lh_thickness_rostralanteriorcingulate, aparc-DKTatlas_rh_thickness_inferiorparietal, aparc-DKTatlas_rh_thickness_middletemporal, aparc-a2009s_lh_thickness_G+S-cingul-Ant, aparc-a2009s_lh_thickness_G-occipital-middle, aparc-a2009s_lh_thickness_G-pariet-inf-Angular, aparc-a2009s_lh_thickness_G-temporal-middle, aparc-a2009s_lh_thickness_S-oc-temp-lat, aparc-a2009s_lh_thickness_S-temporal-sup, aparc-a2009s_rh_thickness_S-collat-transv-ant, IDP_SWI_T2star_left_putamen, IDP_SWI_T2star_right_putamen, IDP_dMRI_TBSS_FA_Genu_of_corpus_callosum, IDP_dMRI_TBSS_FA_Anterior_limb_of_internal_capsule_L, IDP_dMRI_ProbtrackX_FA_atr_l, IDP_dMRI_ProbtrackX_FA_fmi, IDP_dMRI_TBSS_MO_Anterior_limb_of_internal_capsule_L, IDP_dMRI_ProbtrackX_MO_str_r, IDP_dMRI_TBSS_MD_Genu_of_corpus_callosum, IDP_dMRI_TBSS_MD_Body_of_corpus_callosum, IDP_dMRI_TBSS_MD_Anterior_limb_of_internal_capsule_R, IDP_dMRI_TBSS_MD_Anterior_limb_of_internal_capsule_L, IDP_dMRI_TBSS_MD_Posterior_limb_of_internal_capsule_L, IDP_dMRI_TBSS_MD_Anterior_corona_radiata_R, IDP_dMRI_TBSS_MD_Anterior_corona_radiata_L, IDP_dMRI_TBSS_MD_Superior_corona_radiata_R, IDP_dMRI_TBSS_MD_Superior_corona_radiata_L, IDP_dMRI_TBSS_MD_External_capsule_R, IDP_dMRI_TBSS_MD_External_capsule_L, IDP_dMRI_TBSS_MD_Cingulum_cingulate_gyrus_R, IDP_dMRI_TBSS_MD_Cingulum_cingulate_gyrus_L, IDP_dMRI_TBSS_MD_Superior_longitudinal_fasciculus_R, IDP_dMRI_TBSS_MD_Superior_longitudinal_fasciculus_L, IDP_dMRI_TBSS_MD_Superior_fronto-occipital_fasciculus_L, IDP_dMRI_TBSS_L1_Anterior_corona_radiata_R, IDP_dMRI_TBSS_L1_Anterior_corona_radiata_L, IDP_dMRI_TBSS_L1_Superior_corona_radiata_R, IDP_dMRI_TBSS_L1_Posterior_corona_radiata_R, IDP_dMRI_TBSS_L1_External_capsule_R, IDP_dMRI_TBSS_L1_External_capsule_L, IDP_dMRI_TBSS_L1_Superior_longitudinal_fasciculus_R, IDP_dMRI_TBSS_L1_Superior_longitudinal_fasciculus_L, IDP_dMRI_TBSS_L2_Genu_of_corpus_callosum, IDP_dMRI_TBSS_L2_Body_of_corpus_callosum, IDP_dMRI_TBSS_L2_Anterior_corona_radiata_L, IDP_dMRI_TBSS_L2_External_capsule_R, IDP_dMRI_TBSS_L2_External_capsule_L, IDP_dMRI_TBSS_L2_Fornix_cres+Stria_terminalis_L, IDP_dMRI_TBSS_L3_Genu_of_corpus_callosum, IDP_dMRI_TBSS_L3_Posterior_limb_of_internal_capsule_L, IDP_dMRI_TBSS_L3_Anterior_corona_radiata_R, IDP_dMRI_TBSS_L3_Fornix_cres+Stria_terminalis_L, IDP_dMRI_TBSS_L3_Superior_longitudinal_fasciculus_R, IDP_dMRI_TBSS_L3_Superior_longitudinal_fasciculus_L, IDP_dMRI_TBSS_L3_Superior_fronto-occipital_fasciculus_L, IDP_dMRI_ProbtrackX_MD_atr_l, IDP_dMRI_ProbtrackX_MD_atr_r, IDP_dMRI_ProbtrackX_MD_cgc_l, IDP_dMRI_ProbtrackX_MD_cgc_r, IDP_dMRI_ProbtrackX_MD_slf_l, IDP_dMRI_ProbtrackX_MD_slf_r, IDP_dMRI_ProbtrackX_MD_str_l, IDP_dMRI_ProbtrackX_L1_atr_l, IDP_dMRI_ProbtrackX_L1_atr_r, IDP_dMRI_ProbtrackX_L1_ifo_l, IDP_dMRI_ProbtrackX_L1_ifo_r, IDP_dMRI_ProbtrackX_L1_str_l, IDP_dMRI_ProbtrackX_L1_str_r, IDP_dMRI_ProbtrackX_L2_atr_l, IDP_dMRI_ProbtrackX_L2_atr_r, IDP_dMRI_ProbtrackX_L2_fmi, IDP_dMRI_ProbtrackX_L2_slf_r, IDP_dMRI_ProbtrackX_L2_str_l, IDP_dMRI_ProbtrackX_L3_atr_l, IDP_dMRI_ProbtrackX_L3_atr_r, IDP_dMRI_ProbtrackX_L3_slf_l, IDP_dMRI_ProbtrackX_L3_slf_r, IDP_dMRI_ProbtrackX_L3_str_l, IDP_dMRI_ProbtrackX_L3_str_r, IDP_dMRI_TBSS_ICVF_Genu_of_corpus_callosum, IDP_dMRI_TBSS_ICVF_Body_of_corpus_callosum, IDP_dMRI_TBSS_ICVF_Splenium_of_corpus_callosum, IDP_dMRI_TBSS_ICVF_Anterior_limb_of_internal_capsule_R, IDP_dMRI_TBSS_ICVF_Anterior_limb_of_internal_capsule_L, IDP_dMRI_TBSS_ICVF_Posterior_limb_of_internal_capsule_L, IDP_dMRI_TBSS_ICVF_Retrolenticular_part_of_internal_capsule_R, IDP_dMRI_TBSS_ICVF_Retrolenticular_part_of_internal_capsule_L, IDP_dMRI_TBSS_ICVF_Anterior_corona_radiata_R, IDP_dMRI_TBSS_ICVF_Anterior_corona_radiata_L, IDP_dMRI_TBSS_ICVF_Superior_corona_radiata_R, IDP_dMRI_TBSS_ICVF_Superior_corona_radiata_L, IDP_dMRI_TBSS_ICVF_Posterior_corona_radiata_L, IDP_dMRI_TBSS_ICVF_Posterior_thalamic_radiation_R, IDP_dMRI_TBSS_ICVF_External_capsule_L, IDP_dMRI_TBSS_ICVF_Cingulum_cingulate_gyrus_R, IDP_dMRI_TBSS_ICVF_Cingulum_cingulate_gyrus_L, IDP_dMRI_TBSS_ICVF_Cingulum_hippocampus_R, IDP_dMRI_TBSS_ICVF_Fornix_cres+Stria_terminalis_R, IDP_dMRI_TBSS_ICVF_Fornix_cres+Stria_terminalis_L, IDP_dMRI_TBSS_ICVF_Superior_longitudinal_fasciculus_R, IDP_dMRI_TBSS_ICVF_Superior_longitudinal_fasciculus_L, IDP_dMRI_TBSS_ICVF_Superior_fronto-occipital_fasciculus_R, IDP_dMRI_TBSS_ICVF_Superior_fronto-occipital_fasciculus_L, IDP_dMRI_ProbtrackX_ICVF_ar_l, IDP_dMRI_ProbtrackX_ICVF_atr_l, IDP_dMRI_ProbtrackX_ICVF_atr_r, IDP_dMRI_ProbtrackX_ICVF_cgc_l, IDP_dMRI_ProbtrackX_ICVF_cgc_r, IDP_dMRI_ProbtrackX_ICVF_cst_l, IDP_dMRI_ProbtrackX_ICVF_cst_r, IDP_dMRI_ProbtrackX_ICVF_fma, IDP_dMRI_ProbtrackX_ICVF_fmi, IDP_dMRI_ProbtrackX_ICVF_ifo_l, IDP_dMRI_ProbtrackX_ICVF_ifo_r, IDP_dMRI_ProbtrackX_ICVF_ptr_l, IDP_dMRI_ProbtrackX_ICVF_ptr_r, IDP_dMRI_ProbtrackX_ICVF_slf_l, IDP_dMRI_ProbtrackX_ICVF_slf_r, IDP_dMRI_ProbtrackX_ICVF_str_l, IDP_dMRI_ProbtrackX_ICVF_str_r, IDP_dMRI_TBSS_OD_Posterior_corona_radiata_R, IDP_dMRI_TBSS_OD_Posterior_corona_radiata_L, IDP_dMRI_TBSS_OD_Superior_longitudinal_fasciculus_R, IDP_dMRI_TBSS_OD_Superior_longitudinal_fasciculus_L, IDP_dMRI_ProbtrackX_OD_ifo_r, rfMRI connectivity (ICA100 edge 1149), EA2022, Neuroticism, SCZ2022
17	chr17_45425521-45426200	45424875	chr17:45424875:T:C	45683211	chr17:45683211:G:A	0.665841, 0.665841, 0.665841, 0.665841, 0.665841, 0.665841, 0.665841, 0.665841, 0.665841, 0.665841, 0.665841, 0.665841, 0.665841, 0.665841, 0.665841, 0.665841, 0.665841, 0.665841, 0.665841, 0.665841, 0.665841, 0.665841, 0.665841, 0.665841, 0.665841, 0.665841, 0.665841, 0.665841, 0.665841, 0.665841, 0.665841, 0.665841, 0.665841, 0.665841, 0.665841, 0.665841, 0.665841, 0.665841, 0.665841, 0.665841, 0.665841, 0.665841, 0.665841, 0.665841, 0.665841, 0.665841, 0.665841, 0.665841, 0.665841, 0.665841, 0.665841, 0.665841, 0.665841, 0.665841, 0.665841, 0.665841, 0.665841, 0.665841, 0.665841, 0.665841, 0.665841, 0.665841, 0.665841, 0.665841, 0.665841, 0.665841, 0.665841, 0.665841, 0.665841, 0.665841, 0.665841, 0.665841, 0.665841, 0.665841, 0.665841, 0.665841, 0.665841, 0.665841, 0.665841, 0.665841, 0.665841, 0.665841, 0.665841, 0.665841, 0.665841, 0.665841, 0.665841, 0.665841, 0.665841, 0.665841, 0.665841, 0.665841, 0.665841, 0.665841, 0.665841, 0.665841, 0.665841, 0.665841, 0.665841, 0.665841, 0.665841, 0.665841, 0.665841, 0.665841, 0.665841, 0.665841, 0.665841, 0.665841, 0.665841, 0.665841, 0.665841, 0.665841, 0.665841, 0.665841, 0.665841, 0.665841, 0.665841, 0.665841, 0.665841, 0.665841, 0.665841, 0.665841, 0.665841, 0.665841, 0.665841, 0.665841, 0.665841, 0.665841, 0.665841, 0.665841, 0.665841, 0.665841, 0.665841, 0.665841, 0.665841, 0.665841, 0.665841, 0.665841, 0.665841, 0.665841, 0.665841, 0.665841, 0.665841, 0.665841, 0.665841, 0.665841, 0.665841, 0.665841, 0.665841, 0.665841, 0.665841, 0.665841, 0.665841, 0.665841, 0.665841, 0.665841, 0.665841, 0.665841, 0.665841, 0.665841, 0.665841, 0.665841, 0.665841, 0.665841, 0.665841, 0.665841, 0.665841, 0.665841, 0.665841, 0.665841, 0.665841, 0.665841, 0.665841, 0.665841, 0.665841, 0.665841, 0.665841, 0.665841, 0.665841, 0.665841, 0.665841, 0.665841, 0.665841, 0.665841, 0.665841, 0.665841, 0.665841, 0.665841, 0.665841, 0.665841, 0.665841, 0.665841, 0.665841, 0.665841, 0.665841	0.722394, 0.722394, 0.722394, 0.722394, 0.722394, 0.722394, 0.722394, 0.722394, 0.722394, 0.722394, 0.722394, 0.722394, 0.722394, 0.722394, 0.722394, 0.722394, 0.722394, 0.722394, 0.722394, 0.722394, 0.722394, 0.722394, 0.722394, 0.722394, 0.722394, 0.722394, 0.722394, 0.722394, 0.722394, 0.722394, 0.722394, 0.722394, 0.722394, 0.722394, 0.722394, 0.722394, 0.722394, 0.722394, 0.722394, 0.722394, 0.722394, 0.722394, 0.722394, 0.722394, 0.722394, 0.722394, 0.722394, 0.722394, 0.722394, 0.722394, 0.722394, 0.722394, 0.722394, 0.722394, 0.722394, 0.722394, 0.722394, 0.722394, 0.722394, 0.722394, 0.722394, 0.722394, 0.722394, 0.722394, 0.722394, 0.722394, 0.722394, 0.722394, 0.722394, 0.722394, 0.722394, 0.722394, 0.722394, 0.722394, 0.722394, 0.722394, 0.722394, 0.722394, 0.722394, 0.722394, 0.722394, 0.722394, 0.722394, 0.722394, 0.722394, 0.722394, 0.722394, 0.722394, 0.722394, 0.722394, 0.722394, 0.722394, 0.722394, 0.722394, 0.722394, 0.722394, 0.722394, 0.722394, 0.722394, 0.722394, 0.722394, 0.722394, 0.722394, 0.722394, 0.722394, 0.722394, 0.722394, 0.722394, 0.722394, 0.722394, 0.722394, 0.722394, 0.722394, 0.722394, 0.722394, 0.722394, 0.722394, 0.722394, 0.722394, 0.722394, 0.722394, 0.722394, 0.722394, 0.722394, 0.722394, 0.722394, 0.722394, 0.722394, 0.722394, 0.722394, 0.722394, 0.722394, 0.722394, 0.722394, 0.722394, 0.722394, 0.722394, 0.722394, 0.722394, 0.722394, 0.722394, 0.722394, 0.722394, 0.722394, 0.722394, 0.722394, 0.722394, 0.722394, 0.722394, 0.722394, 0.722394, 0.722394, 0.722394, 0.722394, 0.722394, 0.722394, 0.722394, 0.722394, 0.722394, 0.722394, 0.722394, 0.722394, 0.722394, 0.722394, 0.722394, 0.722394, 0.722394, 0.722394, 0.722394, 0.722394, 0.722394, 0.722394, 0.722394, 0.722394, 0.722394, 0.722394, 0.722394, 0.722394, 0.722394, 0.722394, 0.722394, 0.722394, 0.722394, 0.722394, 0.722394, 0.722394, 0.722394, 0.722394, 0.722394, 0.722394, 0.722394, 0.722394, 0.722394, 0.722394, 0.722394	IDP_T1_SIENAX_white_normalised_volume, IDP_T1_SIENAX_white_unnormalised_volume, IDP_T1_SIENAX_brain-normalised_volume, IDP_T1_SIENAX_brain-unnormalised_volume, IDP_T1_FAST_ROIs_R_planum_polare, IDP_T1_FAST_ROIs_R_pallidum, aseg_global_volume_BrainSegNotVentSurf, aseg_global_volume_SupraTentorial, aseg_lh_volume_CerebralWhiteMatter, ThalamNuclei_lh_volume_VAmc, aparc-Desikan_lh_volume_fusiform, aparc-Desikan_rh_volume_fusiform, aparc-DKTatlas_rh_volume_fusiform, aparc-Desikan_lh_area_fusiform, aparc-Desikan_lh_area_inferiorparietal, aparc-Desikan_lh_area_lateraloccipital, aparc-Desikan_lh_area_lingual, aparc-Desikan_lh_area_supramarginal, aparc-Desikan_rh_area_TotalSurface, aparc-Desikan_rh_area_cuneus, aparc-Desikan_rh_area_fusiform, aparc-Desikan_rh_area_inferiorparietal, aparc-Desikan_rh_area_inferiortemporal, aparc-Desikan_rh_area_lingual, aparc-Desikan_rh_area_precuneus, aparc-pial_lh_area_TotalSurface, aparc-pial_lh_area_fusiform, aparc-pial_lh_area_lateraloccipital, aparc-pial_rh_area_TotalSurface, aparc-pial_rh_area_fusiform, aparc-pial_rh_area_lateraloccipital, aparc-pial_rh_area_lingual, BA-exvivo_lh_area_V2, BA-exvivo_rh_area_V2, BA-exvivo_rh_area_MT, aparc-DKTatlas_lh_area_fusiform, aparc-DKTatlas_lh_area_inferiorparietal, aparc-DKTatlas_lh_area_lateraloccipital, aparc-DKTatlas_lh_area_lingual, aparc-DKTatlas_rh_area_cuneus, aparc-DKTatlas_rh_area_fusiform, aparc-DKTatlas_rh_area_inferiorparietal, aparc-DKTatlas_rh_area_lingual, aparc-DKTatlas_rh_area_precuneus, aparc-a2009s_lh_area_G+S-occipital-inf, aparc-a2009s_lh_area_G-occipital-middle, aparc-a2009s_lh_area_G-oc-temp-med-Lingual, aparc-a2009s_lh_area_G-pariet-inf-Supramar, aparc-a2009s_lh_area_Pole-occipital, aparc-a2009s_lh_area_S-collat-transv-ant, aparc-a2009s_lh_area_S-collat-transv-post, aparc-a2009s_lh_area_S-oc-temp-med+Lingual, aparc-a2009s_lh_area_S-orbital-H-Shaped, aparc-a2009s_rh_area_G-occipital-middle, aparc-a2009s_rh_area_G-occipital-sup, aparc-a2009s_rh_area_G-oc-temp-lat-fusifor, aparc-a2009s_rh_area_G-oc-temp-med-Lingual, aparc-a2009s_rh_area_S-collat-transv-ant, aparc-a2009s_rh_area_S-collat-transv-post, aparc-Desikan_lh_thickness_inferiorparietal, aparc-Desikan_lh_thickness_inferiortemporal, aparc-Desikan_lh_thickness_middletemporal, aparc-Desikan_rh_thickness_inferiorparietal, aparc-DKTatlas_lh_thickness_inferiorparietal, aparc-DKTatlas_lh_thickness_inferiortemporal, aparc-DKTatlas_lh_thickness_middletemporal, aparc-DKTatlas_lh_thickness_rostralanteriorcingulate, aparc-DKTatlas_rh_thickness_inferiorparietal, aparc-DKTatlas_rh_thickness_middletemporal, aparc-a2009s_lh_thickness_G+S-cingul-Ant, aparc-a2009s_lh_thickness_G-occipital-middle, aparc-a2009s_lh_thickness_G-pariet-inf-Angular, aparc-a2009s_lh_thickness_G-temporal-middle, aparc-a2009s_lh_thickness_S-oc-temp-lat, aparc-a2009s_lh_thickness_S-temporal-sup, aparc-a2009s_rh_thickness_S-collat-transv-ant, IDP_SWI_T2star_left_putamen, IDP_SWI_T2star_right_putamen, IDP_dMRI_TBSS_FA_Genu_of_corpus_callosum, IDP_dMRI_TBSS_FA_Anterior_limb_of_internal_capsule_L, IDP_dMRI_ProbtrackX_FA_atr_l, IDP_dMRI_ProbtrackX_FA_fmi, IDP_dMRI_TBSS_MO_Anterior_limb_of_internal_capsule_L, IDP_dMRI_ProbtrackX_MO_str_r, IDP_dMRI_TBSS_MD_Genu_of_corpus_callosum, IDP_dMRI_TBSS_MD_Body_of_corpus_callosum, IDP_dMRI_TBSS_MD_Anterior_limb_of_internal_capsule_R, IDP_dMRI_TBSS_MD_Anterior_limb_of_internal_capsule_L, IDP_dMRI_TBSS_MD_Posterior_limb_of_internal_capsule_L, IDP_dMRI_TBSS_MD_Anterior_corona_radiata_R, IDP_dMRI_TBSS_MD_Anterior_corona_radiata_L, IDP_dMRI_TBSS_MD_Superior_corona_radiata_R, IDP_dMRI_TBSS_MD_Superior_corona_radiata_L, IDP_dMRI_TBSS_MD_External_capsule_R, IDP_dMRI_TBSS_MD_External_capsule_L, IDP_dMRI_TBSS_MD_Cingulum_cingulate_gyrus_R, IDP_dMRI_TBSS_MD_Cingulum_cingulate_gyrus_L, IDP_dMRI_TBSS_MD_Superior_longitudinal_fasciculus_R, IDP_dMRI_TBSS_MD_Superior_longitudinal_fasciculus_L, IDP_dMRI_TBSS_MD_Superior_fronto-occipital_fasciculus_L, IDP_dMRI_TBSS_L1_Anterior_corona_radiata_R, IDP_dMRI_TBSS_L1_Anterior_corona_radiata_L, IDP_dMRI_TBSS_L1_Superior_corona_radiata_R, IDP_dMRI_TBSS_L1_Posterior_corona_radiata_R, IDP_dMRI_TBSS_L1_External_capsule_R, IDP_dMRI_TBSS_L1_External_capsule_L, IDP_dMRI_TBSS_L1_Superior_longitudinal_fasciculus_R, IDP_dMRI_TBSS_L1_Superior_longitudinal_fasciculus_L, IDP_dMRI_TBSS_L2_Genu_of_corpus_callosum, IDP_dMRI_TBSS_L2_Body_of_corpus_callosum, IDP_dMRI_TBSS_L2_Anterior_corona_radiata_L, IDP_dMRI_TBSS_L2_External_capsule_R, IDP_dMRI_TBSS_L2_External_capsule_L, IDP_dMRI_TBSS_L2_Fornix_cres+Stria_terminalis_L, IDP_dMRI_TBSS_L3_Genu_of_corpus_callosum, IDP_dMRI_TBSS_L3_Posterior_limb_of_internal_capsule_L, IDP_dMRI_TBSS_L3_Anterior_corona_radiata_R, IDP_dMRI_TBSS_L3_Fornix_cres+Stria_terminalis_L, IDP_dMRI_TBSS_L3_Superior_longitudinal_fasciculus_R, IDP_dMRI_TBSS_L3_Superior_longitudinal_fasciculus_L, IDP_dMRI_TBSS_L3_Superior_fronto-occipital_fasciculus_L, IDP_dMRI_ProbtrackX_MD_atr_l, IDP_dMRI_ProbtrackX_MD_atr_r, IDP_dMRI_ProbtrackX_MD_cgc_l, IDP_dMRI_ProbtrackX_MD_cgc_r, IDP_dMRI_ProbtrackX_MD_slf_l, IDP_dMRI_ProbtrackX_MD_slf_r, IDP_dMRI_ProbtrackX_MD_str_l, IDP_dMRI_ProbtrackX_L1_atr_l, IDP_dMRI_ProbtrackX_L1_atr_r, IDP_dMRI_ProbtrackX_L1_ifo_l, IDP_dMRI_ProbtrackX_L1_ifo_r, IDP_dMRI_ProbtrackX_L1_str_l, IDP_dMRI_ProbtrackX_L1_str_r, IDP_dMRI_ProbtrackX_L2_atr_l, IDP_dMRI_ProbtrackX_L2_atr_r, IDP_dMRI_ProbtrackX_L2_fmi, IDP_dMRI_ProbtrackX_L2_slf_r, IDP_dMRI_ProbtrackX_L2_str_l, IDP_dMRI_ProbtrackX_L3_atr_l, IDP_dMRI_ProbtrackX_L3_atr_r, IDP_dMRI_ProbtrackX_L3_slf_l, IDP_dMRI_ProbtrackX_L3_slf_r, IDP_dMRI_ProbtrackX_L3_str_l, IDP_dMRI_ProbtrackX_L3_str_r, IDP_dMRI_TBSS_ICVF_Genu_of_corpus_callosum, IDP_dMRI_TBSS_ICVF_Body_of_corpus_callosum, IDP_dMRI_TBSS_ICVF_Splenium_of_corpus_callosum, IDP_dMRI_TBSS_ICVF_Anterior_limb_of_internal_capsule_R, IDP_dMRI_TBSS_ICVF_Anterior_limb_of_internal_capsule_L, IDP_dMRI_TBSS_ICVF_Posterior_limb_of_internal_capsule_L, IDP_dMRI_TBSS_ICVF_Retrolenticular_part_of_internal_capsule_R, IDP_dMRI_TBSS_ICVF_Retrolenticular_part_of_internal_capsule_L, IDP_dMRI_TBSS_ICVF_Anterior_corona_radiata_R, IDP_dMRI_TBSS_ICVF_Anterior_corona_radiata_L, IDP_dMRI_TBSS_ICVF_Superior_corona_radiata_R, IDP_dMRI_TBSS_ICVF_Superior_corona_radiata_L, IDP_dMRI_TBSS_ICVF_Posterior_corona_radiata_L, IDP_dMRI_TBSS_ICVF_Posterior_thalamic_radiation_R, IDP_dMRI_TBSS_ICVF_External_capsule_L, IDP_dMRI_TBSS_ICVF_Cingulum_cingulate_gyrus_R, IDP_dMRI_TBSS_ICVF_Cingulum_cingulate_gyrus_L, IDP_dMRI_TBSS_ICVF_Cingulum_hippocampus_R, IDP_dMRI_TBSS_ICVF_Fornix_cres+Stria_terminalis_R, IDP_dMRI_TBSS_ICVF_Fornix_cres+Stria_terminalis_L, IDP_dMRI_TBSS_ICVF_Superior_longitudinal_fasciculus_R, IDP_dMRI_TBSS_ICVF_Superior_longitudinal_fasciculus_L, IDP_dMRI_TBSS_ICVF_Superior_fronto-occipital_fasciculus_R, IDP_dMRI_TBSS_ICVF_Superior_fronto-occipital_fasciculus_L, IDP_dMRI_ProbtrackX_ICVF_ar_l, IDP_dMRI_ProbtrackX_ICVF_atr_l, IDP_dMRI_ProbtrackX_ICVF_atr_r, IDP_dMRI_ProbtrackX_ICVF_cgc_l, IDP_dMRI_ProbtrackX_ICVF_cgc_r, IDP_dMRI_ProbtrackX_ICVF_cst_l, IDP_dMRI_ProbtrackX_ICVF_cst_r, IDP_dMRI_ProbtrackX_ICVF_fma, IDP_dMRI_ProbtrackX_ICVF_fmi, IDP_dMRI_ProbtrackX_ICVF_ifo_l, IDP_dMRI_ProbtrackX_ICVF_ifo_r, IDP_dMRI_ProbtrackX_ICVF_ptr_l, IDP_dMRI_ProbtrackX_ICVF_ptr_r, IDP_dMRI_ProbtrackX_ICVF_slf_l, IDP_dMRI_ProbtrackX_ICVF_slf_r, IDP_dMRI_ProbtrackX_ICVF_str_l, IDP_dMRI_ProbtrackX_ICVF_str_r, IDP_dMRI_TBSS_OD_Posterior_corona_radiata_R, IDP_dMRI_TBSS_OD_Posterior_corona_radiata_L, IDP_dMRI_TBSS_OD_Superior_longitudinal_fasciculus_R, IDP_dMRI_TBSS_OD_Superior_longitudinal_fasciculus_L, IDP_dMRI_ProbtrackX_OD_ifo_r, rfMRI connectivity (ICA100 edge 1149), EA2022, Neuroticism, SCZ2022
17	chr17_45425521-45426200	45424875	chr17:45424875:T:C	45683233	chr17:45683233:A:C	0.665841, 0.665841, 0.665841, 0.665841, 0.665841, 0.665841, 0.665841, 0.665841, 0.665841, 0.665841, 0.665841, 0.665841, 0.665841, 0.665841, 0.665841, 0.665841, 0.665841, 0.665841, 0.665841, 0.665841, 0.665841, 0.665841, 0.665841, 0.665841, 0.665841, 0.665841, 0.665841, 0.665841, 0.665841, 0.665841, 0.665841, 0.665841, 0.665841, 0.665841, 0.665841, 0.665841, 0.665841, 0.665841, 0.665841, 0.665841, 0.665841, 0.665841, 0.665841, 0.665841, 0.665841, 0.665841, 0.665841, 0.665841, 0.665841, 0.665841, 0.665841, 0.665841, 0.665841, 0.665841, 0.665841, 0.665841, 0.665841, 0.665841, 0.665841, 0.665841, 0.665841, 0.665841, 0.665841, 0.665841, 0.665841, 0.665841, 0.665841, 0.665841, 0.665841, 0.665841, 0.665841, 0.665841, 0.665841, 0.665841, 0.665841, 0.665841, 0.665841, 0.665841, 0.665841, 0.665841, 0.665841, 0.665841, 0.665841, 0.665841, 0.665841, 0.665841, 0.665841, 0.665841, 0.665841, 0.665841, 0.665841, 0.665841, 0.665841, 0.665841, 0.665841, 0.665841, 0.665841, 0.665841, 0.665841, 0.665841, 0.665841, 0.665841, 0.665841, 0.665841, 0.665841, 0.665841, 0.665841, 0.665841, 0.665841, 0.665841, 0.665841, 0.665841, 0.665841, 0.665841, 0.665841, 0.665841, 0.665841, 0.665841, 0.665841, 0.665841, 0.665841, 0.665841, 0.665841, 0.665841, 0.665841, 0.665841, 0.665841, 0.665841, 0.665841, 0.665841, 0.665841, 0.665841, 0.665841, 0.665841, 0.665841, 0.665841, 0.665841, 0.665841, 0.665841, 0.665841, 0.665841, 0.665841, 0.665841, 0.665841, 0.665841, 0.665841, 0.665841, 0.665841, 0.665841, 0.665841, 0.665841, 0.665841, 0.665841, 0.665841, 0.665841, 0.665841, 0.665841, 0.665841, 0.665841, 0.665841, 0.665841, 0.665841, 0.665841, 0.665841, 0.665841, 0.665841, 0.665841, 0.665841, 0.665841, 0.665841, 0.665841, 0.665841, 0.665841, 0.665841, 0.665841, 0.665841, 0.665841, 0.665841, 0.665841, 0.665841, 0.665841, 0.665841, 0.665841, 0.665841, 0.665841, 0.665841, 0.665841, 0.665841, 0.665841, 0.665841, 0.665841, 0.665841, 0.665841, 0.665841	0.722394, 0.722394, 0.722394, 0.722394, 0.722394, 0.722394, 0.722394, 0.722394, 0.722394, 0.722394, 0.722394, 0.722394, 0.722394, 0.722394, 0.722394, 0.722394, 0.722394, 0.722394, 0.722394, 0.722394, 0.722394, 0.722394, 0.722394, 0.722394, 0.722394, 0.722394, 0.722394, 0.722394, 0.722394, 0.722394, 0.722394, 0.722394, 0.722394, 0.722394, 0.722394, 0.722394, 0.722394, 0.722394, 0.722394, 0.722394, 0.722394, 0.722394, 0.722394, 0.722394, 0.722394, 0.722394, 0.722394, 0.722394, 0.722394, 0.722394, 0.722394, 0.722394, 0.722394, 0.722394, 0.722394, 0.722394, 0.722394, 0.722394, 0.722394, 0.722394, 0.722394, 0.722394, 0.722394, 0.722394, 0.722394, 0.722394, 0.722394, 0.722394, 0.722394, 0.722394, 0.722394, 0.722394, 0.722394, 0.722394, 0.722394, 0.722394, 0.722394, 0.722394, 0.722394, 0.722394, 0.722394, 0.722394, 0.722394, 0.722394, 0.722394, 0.722394, 0.722394, 0.722394, 0.722394, 0.722394, 0.722394, 0.722394, 0.722394, 0.722394, 0.722394, 0.722394, 0.722394, 0.722394, 0.722394, 0.722394, 0.722394, 0.722394, 0.722394, 0.722394, 0.722394, 0.722394, 0.722394, 0.722394, 0.722394, 0.722394, 0.722394, 0.722394, 0.722394, 0.722394, 0.722394, 0.722394, 0.722394, 0.722394, 0.722394, 0.722394, 0.722394, 0.722394, 0.722394, 0.722394, 0.722394, 0.722394, 0.722394, 0.722394, 0.722394, 0.722394, 0.722394, 0.722394, 0.722394, 0.722394, 0.722394, 0.722394, 0.722394, 0.722394, 0.722394, 0.722394, 0.722394, 0.722394, 0.722394, 0.722394, 0.722394, 0.722394, 0.722394, 0.722394, 0.722394, 0.722394, 0.722394, 0.722394, 0.722394, 0.722394, 0.722394, 0.722394, 0.722394, 0.722394, 0.722394, 0.722394, 0.722394, 0.722394, 0.722394, 0.722394, 0.722394, 0.722394, 0.722394, 0.722394, 0.722394, 0.722394, 0.722394, 0.722394, 0.722394, 0.722394, 0.722394, 0.722394, 0.722394, 0.722394, 0.722394, 0.722394, 0.722394, 0.722394, 0.722394, 0.722394, 0.722394, 0.722394, 0.722394, 0.722394, 0.722394, 0.722394, 0.722394, 0.722394, 0.722394, 0.722394	IDP_T1_SIENAX_white_normalised_volume, IDP_T1_SIENAX_white_unnormalised_volume, IDP_T1_SIENAX_brain-normalised_volume, IDP_T1_SIENAX_brain-unnormalised_volume, IDP_T1_FAST_ROIs_R_planum_polare, IDP_T1_FAST_ROIs_R_pallidum, aseg_global_volume_BrainSegNotVentSurf, aseg_global_volume_SupraTentorial, aseg_lh_volume_CerebralWhiteMatter, ThalamNuclei_lh_volume_VAmc, aparc-Desikan_lh_volume_fusiform, aparc-Desikan_rh_volume_fusiform, aparc-DKTatlas_rh_volume_fusiform, aparc-Desikan_lh_area_fusiform, aparc-Desikan_lh_area_inferiorparietal, aparc-Desikan_lh_area_lateraloccipital, aparc-Desikan_lh_area_lingual, aparc-Desikan_lh_area_supramarginal, aparc-Desikan_rh_area_TotalSurface, aparc-Desikan_rh_area_cuneus, aparc-Desikan_rh_area_fusiform, aparc-Desikan_rh_area_inferiorparietal, aparc-Desikan_rh_area_inferiortemporal, aparc-Desikan_rh_area_lingual, aparc-Desikan_rh_area_precuneus, aparc-pial_lh_area_TotalSurface, aparc-pial_lh_area_fusiform, aparc-pial_lh_area_lateraloccipital, aparc-pial_rh_area_TotalSurface, aparc-pial_rh_area_fusiform, aparc-pial_rh_area_lateraloccipital, aparc-pial_rh_area_lingual, BA-exvivo_lh_area_V2, BA-exvivo_rh_area_V2, BA-exvivo_rh_area_MT, aparc-DKTatlas_lh_area_fusiform, aparc-DKTatlas_lh_area_inferiorparietal, aparc-DKTatlas_lh_area_lateraloccipital, aparc-DKTatlas_lh_area_lingual, aparc-DKTatlas_rh_area_cuneus, aparc-DKTatlas_rh_area_fusiform, aparc-DKTatlas_rh_area_inferiorparietal, aparc-DKTatlas_rh_area_lingual, aparc-DKTatlas_rh_area_precuneus, aparc-a2009s_lh_area_G+S-occipital-inf, aparc-a2009s_lh_area_G-occipital-middle, aparc-a2009s_lh_area_G-oc-temp-med-Lingual, aparc-a2009s_lh_area_G-pariet-inf-Supramar, aparc-a2009s_lh_area_Pole-occipital, aparc-a2009s_lh_area_S-collat-transv-ant, aparc-a2009s_lh_area_S-collat-transv-post, aparc-a2009s_lh_area_S-oc-temp-med+Lingual, aparc-a2009s_lh_area_S-orbital-H-Shaped, aparc-a2009s_rh_area_G-occipital-middle, aparc-a2009s_rh_area_G-occipital-sup, aparc-a2009s_rh_area_G-oc-temp-lat-fusifor, aparc-a2009s_rh_area_G-oc-temp-med-Lingual, aparc-a2009s_rh_area_S-collat-transv-ant, aparc-a2009s_rh_area_S-collat-transv-post, aparc-Desikan_lh_thickness_inferiorparietal, aparc-Desikan_lh_thickness_inferiortemporal, aparc-Desikan_lh_thickness_middletemporal, aparc-Desikan_rh_thickness_inferiorparietal, aparc-DKTatlas_lh_thickness_inferiorparietal, aparc-DKTatlas_lh_thickness_inferiortemporal, aparc-DKTatlas_lh_thickness_middletemporal, aparc-DKTatlas_lh_thickness_rostralanteriorcingulate, aparc-DKTatlas_rh_thickness_inferiorparietal, aparc-DKTatlas_rh_thickness_middletemporal, aparc-a2009s_lh_thickness_G+S-cingul-Ant, aparc-a2009s_lh_thickness_G-occipital-middle, aparc-a2009s_lh_thickness_G-pariet-inf-Angular, aparc-a2009s_lh_thickness_G-temporal-middle, aparc-a2009s_lh_thickness_S-oc-temp-lat, aparc-a2009s_lh_thickness_S-temporal-sup, aparc-a2009s_rh_thickness_S-collat-transv-ant, IDP_SWI_T2star_left_putamen, IDP_SWI_T2star_right_putamen, IDP_dMRI_TBSS_FA_Genu_of_corpus_callosum, IDP_dMRI_TBSS_FA_Anterior_limb_of_internal_capsule_L, IDP_dMRI_ProbtrackX_FA_atr_l, IDP_dMRI_ProbtrackX_FA_fmi, IDP_dMRI_TBSS_MO_Anterior_limb_of_internal_capsule_L, IDP_dMRI_ProbtrackX_MO_str_r, IDP_dMRI_TBSS_MD_Genu_of_corpus_callosum, IDP_dMRI_TBSS_MD_Body_of_corpus_callosum, IDP_dMRI_TBSS_MD_Anterior_limb_of_internal_capsule_R, IDP_dMRI_TBSS_MD_Anterior_limb_of_internal_capsule_L, IDP_dMRI_TBSS_MD_Posterior_limb_of_internal_capsule_L, IDP_dMRI_TBSS_MD_Anterior_corona_radiata_R, IDP_dMRI_TBSS_MD_Anterior_corona_radiata_L, IDP_dMRI_TBSS_MD_Superior_corona_radiata_R, IDP_dMRI_TBSS_MD_Superior_corona_radiata_L, IDP_dMRI_TBSS_MD_External_capsule_R, IDP_dMRI_TBSS_MD_External_capsule_L, IDP_dMRI_TBSS_MD_Cingulum_cingulate_gyrus_R, IDP_dMRI_TBSS_MD_Cingulum_cingulate_gyrus_L, IDP_dMRI_TBSS_MD_Superior_longitudinal_fasciculus_R, IDP_dMRI_TBSS_MD_Superior_longitudinal_fasciculus_L, IDP_dMRI_TBSS_MD_Superior_fronto-occipital_fasciculus_L, IDP_dMRI_TBSS_L1_Anterior_corona_radiata_R, IDP_dMRI_TBSS_L1_Anterior_corona_radiata_L, IDP_dMRI_TBSS_L1_Superior_corona_radiata_R, IDP_dMRI_TBSS_L1_Posterior_corona_radiata_R, IDP_dMRI_TBSS_L1_External_capsule_R, IDP_dMRI_TBSS_L1_External_capsule_L, IDP_dMRI_TBSS_L1_Superior_longitudinal_fasciculus_R, IDP_dMRI_TBSS_L1_Superior_longitudinal_fasciculus_L, IDP_dMRI_TBSS_L2_Genu_of_corpus_callosum, IDP_dMRI_TBSS_L2_Body_of_corpus_callosum, IDP_dMRI_TBSS_L2_Anterior_corona_radiata_L, IDP_dMRI_TBSS_L2_External_capsule_R, IDP_dMRI_TBSS_L2_External_capsule_L, IDP_dMRI_TBSS_L2_Fornix_cres+Stria_terminalis_L, IDP_dMRI_TBSS_L3_Genu_of_corpus_callosum, IDP_dMRI_TBSS_L3_Posterior_limb_of_internal_capsule_L, IDP_dMRI_TBSS_L3_Anterior_corona_radiata_R, IDP_dMRI_TBSS_L3_Fornix_cres+Stria_terminalis_L, IDP_dMRI_TBSS_L3_Superior_longitudinal_fasciculus_R, IDP_dMRI_TBSS_L3_Superior_longitudinal_fasciculus_L, IDP_dMRI_TBSS_L3_Superior_fronto-occipital_fasciculus_L, IDP_dMRI_ProbtrackX_MD_atr_l, IDP_dMRI_ProbtrackX_MD_atr_r, IDP_dMRI_ProbtrackX_MD_cgc_l, IDP_dMRI_ProbtrackX_MD_cgc_r, IDP_dMRI_ProbtrackX_MD_slf_l, IDP_dMRI_ProbtrackX_MD_slf_r, IDP_dMRI_ProbtrackX_MD_str_l, IDP_dMRI_ProbtrackX_L1_atr_l, IDP_dMRI_ProbtrackX_L1_atr_r, IDP_dMRI_ProbtrackX_L1_ifo_l, IDP_dMRI_ProbtrackX_L1_ifo_r, IDP_dMRI_ProbtrackX_L1_str_l, IDP_dMRI_ProbtrackX_L1_str_r, IDP_dMRI_ProbtrackX_L2_atr_l, IDP_dMRI_ProbtrackX_L2_atr_r, IDP_dMRI_ProbtrackX_L2_fmi, IDP_dMRI_ProbtrackX_L2_slf_r, IDP_dMRI_ProbtrackX_L2_str_l, IDP_dMRI_ProbtrackX_L3_atr_l, IDP_dMRI_ProbtrackX_L3_atr_r, IDP_dMRI_ProbtrackX_L3_slf_l, IDP_dMRI_ProbtrackX_L3_slf_r, IDP_dMRI_ProbtrackX_L3_str_l, IDP_dMRI_ProbtrackX_L3_str_r, IDP_dMRI_TBSS_ICVF_Genu_of_corpus_callosum, IDP_dMRI_TBSS_ICVF_Body_of_corpus_callosum, IDP_dMRI_TBSS_ICVF_Splenium_of_corpus_callosum, IDP_dMRI_TBSS_ICVF_Anterior_limb_of_internal_capsule_R, IDP_dMRI_TBSS_ICVF_Anterior_limb_of_internal_capsule_L, IDP_dMRI_TBSS_ICVF_Posterior_limb_of_internal_capsule_L, IDP_dMRI_TBSS_ICVF_Retrolenticular_part_of_internal_capsule_R, IDP_dMRI_TBSS_ICVF_Retrolenticular_part_of_internal_capsule_L, IDP_dMRI_TBSS_ICVF_Anterior_corona_radiata_R, IDP_dMRI_TBSS_ICVF_Anterior_corona_radiata_L, IDP_dMRI_TBSS_ICVF_Superior_corona_radiata_R, IDP_dMRI_TBSS_ICVF_Superior_corona_radiata_L, IDP_dMRI_TBSS_ICVF_Posterior_corona_radiata_L, IDP_dMRI_TBSS_ICVF_Posterior_thalamic_radiation_R, IDP_dMRI_TBSS_ICVF_External_capsule_L, IDP_dMRI_TBSS_ICVF_Cingulum_cingulate_gyrus_R, IDP_dMRI_TBSS_ICVF_Cingulum_cingulate_gyrus_L, IDP_dMRI_TBSS_ICVF_Cingulum_hippocampus_R, IDP_dMRI_TBSS_ICVF_Fornix_cres+Stria_terminalis_R, IDP_dMRI_TBSS_ICVF_Fornix_cres+Stria_terminalis_L, IDP_dMRI_TBSS_ICVF_Superior_longitudinal_fasciculus_R, IDP_dMRI_TBSS_ICVF_Superior_longitudinal_fasciculus_L, IDP_dMRI_TBSS_ICVF_Superior_fronto-occipital_fasciculus_R, IDP_dMRI_TBSS_ICVF_Superior_fronto-occipital_fasciculus_L, IDP_dMRI_ProbtrackX_ICVF_ar_l, IDP_dMRI_ProbtrackX_ICVF_atr_l, IDP_dMRI_ProbtrackX_ICVF_atr_r, IDP_dMRI_ProbtrackX_ICVF_cgc_l, IDP_dMRI_ProbtrackX_ICVF_cgc_r, IDP_dMRI_ProbtrackX_ICVF_cst_l, IDP_dMRI_ProbtrackX_ICVF_cst_r, IDP_dMRI_ProbtrackX_ICVF_fma, IDP_dMRI_ProbtrackX_ICVF_fmi, IDP_dMRI_ProbtrackX_ICVF_ifo_l, IDP_dMRI_ProbtrackX_ICVF_ifo_r, IDP_dMRI_ProbtrackX_ICVF_ptr_l, IDP_dMRI_ProbtrackX_ICVF_ptr_r, IDP_dMRI_ProbtrackX_ICVF_slf_l, IDP_dMRI_ProbtrackX_ICVF_slf_r, IDP_dMRI_ProbtrackX_ICVF_str_l, IDP_dMRI_ProbtrackX_ICVF_str_r, IDP_dMRI_TBSS_OD_Posterior_corona_radiata_R, IDP_dMRI_TBSS_OD_Posterior_corona_radiata_L, IDP_dMRI_TBSS_OD_Superior_longitudinal_fasciculus_R, IDP_dMRI_TBSS_OD_Superior_longitudinal_fasciculus_L, IDP_dMRI_ProbtrackX_OD_ifo_r, rfMRI connectivity (ICA100 edge 1149), Neuroticism, SCZ2022
17	chr17_45425521-45426200	45424875	chr17:45424875:T:C	45683319	chr17:45683319:T:C	0.665841, 0.665841, 0.665841, 0.665841, 0.665841, 0.665841, 0.665841, 0.665841, 0.665841, 0.665841, 0.665841, 0.665841, 0.665841, 0.665841, 0.665841, 0.665841, 0.665841, 0.665841, 0.665841, 0.665841, 0.665841, 0.665841, 0.665841, 0.665841, 0.665841, 0.665841, 0.665841, 0.665841, 0.665841, 0.665841, 0.665841, 0.665841, 0.665841, 0.665841, 0.665841, 0.665841, 0.665841, 0.665841, 0.665841, 0.665841, 0.665841, 0.665841, 0.665841, 0.665841, 0.665841, 0.665841, 0.665841, 0.665841, 0.665841, 0.665841, 0.665841, 0.665841, 0.665841, 0.665841, 0.665841, 0.665841, 0.665841, 0.665841, 0.665841, 0.665841, 0.665841, 0.665841, 0.665841, 0.665841, 0.665841, 0.665841, 0.665841, 0.665841, 0.665841, 0.665841, 0.665841, 0.665841, 0.665841, 0.665841, 0.665841, 0.665841, 0.665841, 0.665841, 0.665841, 0.665841, 0.665841, 0.665841, 0.665841, 0.665841, 0.665841, 0.665841, 0.665841, 0.665841, 0.665841, 0.665841, 0.665841, 0.665841, 0.665841, 0.665841, 0.665841, 0.665841, 0.665841, 0.665841, 0.665841, 0.665841, 0.665841, 0.665841, 0.665841, 0.665841, 0.665841, 0.665841, 0.665841, 0.665841, 0.665841, 0.665841, 0.665841, 0.665841, 0.665841, 0.665841, 0.665841, 0.665841, 0.665841, 0.665841, 0.665841, 0.665841, 0.665841, 0.665841, 0.665841, 0.665841, 0.665841, 0.665841, 0.665841, 0.665841, 0.665841, 0.665841, 0.665841, 0.665841, 0.665841, 0.665841, 0.665841, 0.665841, 0.665841, 0.665841, 0.665841, 0.665841, 0.665841, 0.665841, 0.665841, 0.665841, 0.665841, 0.665841, 0.665841, 0.665841, 0.665841, 0.665841, 0.665841, 0.665841, 0.665841, 0.665841, 0.665841, 0.665841, 0.665841, 0.665841, 0.665841, 0.665841, 0.665841, 0.665841, 0.665841, 0.665841, 0.665841, 0.665841, 0.665841, 0.665841, 0.665841, 0.665841, 0.665841, 0.665841, 0.665841, 0.665841, 0.665841, 0.665841, 0.665841, 0.665841, 0.665841, 0.665841, 0.665841, 0.665841, 0.665841, 0.665841, 0.665841, 0.665841, 0.665841, 0.665841, 0.665841, 0.665841, 0.665841, 0.665841, 0.665841, 0.665841	0.722394, 0.722394, 0.722394, 0.722394, 0.722394, 0.722394, 0.722394, 0.722394, 0.722394, 0.722394, 0.722394, 0.722394, 0.722394, 0.722394, 0.722394, 0.722394, 0.722394, 0.722394, 0.722394, 0.722394, 0.722394, 0.722394, 0.722394, 0.722394, 0.722394, 0.722394, 0.722394, 0.722394, 0.722394, 0.722394, 0.722394, 0.722394, 0.722394, 0.722394, 0.722394, 0.722394, 0.722394, 0.722394, 0.722394, 0.722394, 0.722394, 0.722394, 0.722394, 0.722394, 0.722394, 0.722394, 0.722394, 0.722394, 0.722394, 0.722394, 0.722394, 0.722394, 0.722394, 0.722394, 0.722394, 0.722394, 0.722394, 0.722394, 0.722394, 0.722394, 0.722394, 0.722394, 0.722394, 0.722394, 0.722394, 0.722394, 0.722394, 0.722394, 0.722394, 0.722394, 0.722394, 0.722394, 0.722394, 0.722394, 0.722394, 0.722394, 0.722394, 0.722394, 0.722394, 0.722394, 0.722394, 0.722394, 0.722394, 0.722394, 0.722394, 0.722394, 0.722394, 0.722394, 0.722394, 0.722394, 0.722394, 0.722394, 0.722394, 0.722394, 0.722394, 0.722394, 0.722394, 0.722394, 0.722394, 0.722394, 0.722394, 0.722394, 0.722394, 0.722394, 0.722394, 0.722394, 0.722394, 0.722394, 0.722394, 0.722394, 0.722394, 0.722394, 0.722394, 0.722394, 0.722394, 0.722394, 0.722394, 0.722394, 0.722394, 0.722394, 0.722394, 0.722394, 0.722394, 0.722394, 0.722394, 0.722394, 0.722394, 0.722394, 0.722394, 0.722394, 0.722394, 0.722394, 0.722394, 0.722394, 0.722394, 0.722394, 0.722394, 0.722394, 0.722394, 0.722394, 0.722394, 0.722394, 0.722394, 0.722394, 0.722394, 0.722394, 0.722394, 0.722394, 0.722394, 0.722394, 0.722394, 0.722394, 0.722394, 0.722394, 0.722394, 0.722394, 0.722394, 0.722394, 0.722394, 0.722394, 0.722394, 0.722394, 0.722394, 0.722394, 0.722394, 0.722394, 0.722394, 0.722394, 0.722394, 0.722394, 0.722394, 0.722394, 0.722394, 0.722394, 0.722394, 0.722394, 0.722394, 0.722394, 0.722394, 0.722394, 0.722394, 0.722394, 0.722394, 0.722394, 0.722394, 0.722394, 0.722394, 0.722394, 0.722394, 0.722394, 0.722394, 0.722394, 0.722394, 0.722394	IDP_T1_SIENAX_white_normalised_volume, IDP_T1_SIENAX_white_unnormalised_volume, IDP_T1_SIENAX_brain-normalised_volume, IDP_T1_SIENAX_brain-unnormalised_volume, IDP_T1_FAST_ROIs_R_planum_polare, IDP_T1_FAST_ROIs_R_pallidum, aseg_global_volume_BrainSegNotVentSurf, aseg_global_volume_SupraTentorial, aseg_lh_volume_CerebralWhiteMatter, ThalamNuclei_lh_volume_VAmc, aparc-Desikan_lh_volume_fusiform, aparc-Desikan_rh_volume_fusiform, aparc-DKTatlas_rh_volume_fusiform, aparc-Desikan_lh_area_fusiform, aparc-Desikan_lh_area_inferiorparietal, aparc-Desikan_lh_area_lateraloccipital, aparc-Desikan_lh_area_lingual, aparc-Desikan_lh_area_supramarginal, aparc-Desikan_rh_area_TotalSurface, aparc-Desikan_rh_area_cuneus, aparc-Desikan_rh_area_fusiform, aparc-Desikan_rh_area_inferiorparietal, aparc-Desikan_rh_area_inferiortemporal, aparc-Desikan_rh_area_lingual, aparc-Desikan_rh_area_precuneus, aparc-pial_lh_area_TotalSurface, aparc-pial_lh_area_fusiform, aparc-pial_lh_area_lateraloccipital, aparc-pial_rh_area_TotalSurface, aparc-pial_rh_area_fusiform, aparc-pial_rh_area_lateraloccipital, aparc-pial_rh_area_lingual, BA-exvivo_lh_area_V2, BA-exvivo_rh_area_V2, BA-exvivo_rh_area_MT, aparc-DKTatlas_lh_area_fusiform, aparc-DKTatlas_lh_area_inferiorparietal, aparc-DKTatlas_lh_area_lateraloccipital, aparc-DKTatlas_lh_area_lingual, aparc-DKTatlas_rh_area_cuneus, aparc-DKTatlas_rh_area_fusiform, aparc-DKTatlas_rh_area_inferiorparietal, aparc-DKTatlas_rh_area_lingual, aparc-DKTatlas_rh_area_precuneus, aparc-a2009s_lh_area_G+S-occipital-inf, aparc-a2009s_lh_area_G-occipital-middle, aparc-a2009s_lh_area_G-oc-temp-med-Lingual, aparc-a2009s_lh_area_G-pariet-inf-Supramar, aparc-a2009s_lh_area_Pole-occipital, aparc-a2009s_lh_area_S-collat-transv-ant, aparc-a2009s_lh_area_S-collat-transv-post, aparc-a2009s_lh_area_S-oc-temp-med+Lingual, aparc-a2009s_lh_area_S-orbital-H-Shaped, aparc-a2009s_rh_area_G-occipital-middle, aparc-a2009s_rh_area_G-occipital-sup, aparc-a2009s_rh_area_G-oc-temp-lat-fusifor, aparc-a2009s_rh_area_G-oc-temp-med-Lingual, aparc-a2009s_rh_area_S-collat-transv-ant, aparc-a2009s_rh_area_S-collat-transv-post, aparc-Desikan_lh_thickness_inferiorparietal, aparc-Desikan_lh_thickness_inferiortemporal, aparc-Desikan_lh_thickness_middletemporal, aparc-Desikan_rh_thickness_inferiorparietal, aparc-DKTatlas_lh_thickness_inferiorparietal, aparc-DKTatlas_lh_thickness_inferiortemporal, aparc-DKTatlas_lh_thickness_middletemporal, aparc-DKTatlas_lh_thickness_rostralanteriorcingulate, aparc-DKTatlas_rh_thickness_inferiorparietal, aparc-DKTatlas_rh_thickness_middletemporal, aparc-a2009s_lh_thickness_G+S-cingul-Ant, aparc-a2009s_lh_thickness_G-occipital-middle, aparc-a2009s_lh_thickness_G-pariet-inf-Angular, aparc-a2009s_lh_thickness_G-temporal-middle, aparc-a2009s_lh_thickness_S-oc-temp-lat, aparc-a2009s_lh_thickness_S-temporal-sup, aparc-a2009s_rh_thickness_S-collat-transv-ant, IDP_SWI_T2star_left_putamen, IDP_SWI_T2star_right_putamen, IDP_dMRI_TBSS_FA_Genu_of_corpus_callosum, IDP_dMRI_TBSS_FA_Anterior_limb_of_internal_capsule_L, IDP_dMRI_ProbtrackX_FA_atr_l, IDP_dMRI_ProbtrackX_FA_fmi, IDP_dMRI_TBSS_MO_Anterior_limb_of_internal_capsule_L, IDP_dMRI_ProbtrackX_MO_str_r, IDP_dMRI_TBSS_MD_Genu_of_corpus_callosum, IDP_dMRI_TBSS_MD_Body_of_corpus_callosum, IDP_dMRI_TBSS_MD_Anterior_limb_of_internal_capsule_R, IDP_dMRI_TBSS_MD_Anterior_limb_of_internal_capsule_L, IDP_dMRI_TBSS_MD_Posterior_limb_of_internal_capsule_L, IDP_dMRI_TBSS_MD_Anterior_corona_radiata_R, IDP_dMRI_TBSS_MD_Anterior_corona_radiata_L, IDP_dMRI_TBSS_MD_Superior_corona_radiata_R, IDP_dMRI_TBSS_MD_Superior_corona_radiata_L, IDP_dMRI_TBSS_MD_External_capsule_R, IDP_dMRI_TBSS_MD_External_capsule_L, IDP_dMRI_TBSS_MD_Cingulum_cingulate_gyrus_R, IDP_dMRI_TBSS_MD_Cingulum_cingulate_gyrus_L, IDP_dMRI_TBSS_MD_Superior_longitudinal_fasciculus_R, IDP_dMRI_TBSS_MD_Superior_longitudinal_fasciculus_L, IDP_dMRI_TBSS_MD_Superior_fronto-occipital_fasciculus_L, IDP_dMRI_TBSS_L1_Anterior_corona_radiata_R, IDP_dMRI_TBSS_L1_Anterior_corona_radiata_L, IDP_dMRI_TBSS_L1_Superior_corona_radiata_R, IDP_dMRI_TBSS_L1_Posterior_corona_radiata_R, IDP_dMRI_TBSS_L1_External_capsule_R, IDP_dMRI_TBSS_L1_External_capsule_L, IDP_dMRI_TBSS_L1_Superior_longitudinal_fasciculus_R, IDP_dMRI_TBSS_L1_Superior_longitudinal_fasciculus_L, IDP_dMRI_TBSS_L2_Genu_of_corpus_callosum, IDP_dMRI_TBSS_L2_Body_of_corpus_callosum, IDP_dMRI_TBSS_L2_Anterior_corona_radiata_L, IDP_dMRI_TBSS_L2_External_capsule_R, IDP_dMRI_TBSS_L2_External_capsule_L, IDP_dMRI_TBSS_L2_Fornix_cres+Stria_terminalis_L, IDP_dMRI_TBSS_L3_Genu_of_corpus_callosum, IDP_dMRI_TBSS_L3_Posterior_limb_of_internal_capsule_L, IDP_dMRI_TBSS_L3_Anterior_corona_radiata_R, IDP_dMRI_TBSS_L3_Fornix_cres+Stria_terminalis_L, IDP_dMRI_TBSS_L3_Superior_longitudinal_fasciculus_R, IDP_dMRI_TBSS_L3_Superior_longitudinal_fasciculus_L, IDP_dMRI_TBSS_L3_Superior_fronto-occipital_fasciculus_L, IDP_dMRI_ProbtrackX_MD_atr_l, IDP_dMRI_ProbtrackX_MD_atr_r, IDP_dMRI_ProbtrackX_MD_cgc_l, IDP_dMRI_ProbtrackX_MD_cgc_r, IDP_dMRI_ProbtrackX_MD_slf_l, IDP_dMRI_ProbtrackX_MD_slf_r, IDP_dMRI_ProbtrackX_MD_str_l, IDP_dMRI_ProbtrackX_L1_atr_l, IDP_dMRI_ProbtrackX_L1_atr_r, IDP_dMRI_ProbtrackX_L1_ifo_l, IDP_dMRI_ProbtrackX_L1_ifo_r, IDP_dMRI_ProbtrackX_L1_str_l, IDP_dMRI_ProbtrackX_L1_str_r, IDP_dMRI_ProbtrackX_L2_atr_l, IDP_dMRI_ProbtrackX_L2_atr_r, IDP_dMRI_ProbtrackX_L2_fmi, IDP_dMRI_ProbtrackX_L2_slf_r, IDP_dMRI_ProbtrackX_L2_str_l, IDP_dMRI_ProbtrackX_L3_atr_l, IDP_dMRI_ProbtrackX_L3_atr_r, IDP_dMRI_ProbtrackX_L3_slf_l, IDP_dMRI_ProbtrackX_L3_slf_r, IDP_dMRI_ProbtrackX_L3_str_l, IDP_dMRI_ProbtrackX_L3_str_r, IDP_dMRI_TBSS_ICVF_Genu_of_corpus_callosum, IDP_dMRI_TBSS_ICVF_Body_of_corpus_callosum, IDP_dMRI_TBSS_ICVF_Splenium_of_corpus_callosum, IDP_dMRI_TBSS_ICVF_Anterior_limb_of_internal_capsule_R, IDP_dMRI_TBSS_ICVF_Anterior_limb_of_internal_capsule_L, IDP_dMRI_TBSS_ICVF_Posterior_limb_of_internal_capsule_L, IDP_dMRI_TBSS_ICVF_Retrolenticular_part_of_internal_capsule_R, IDP_dMRI_TBSS_ICVF_Retrolenticular_part_of_internal_capsule_L, IDP_dMRI_TBSS_ICVF_Anterior_corona_radiata_R, IDP_dMRI_TBSS_ICVF_Anterior_corona_radiata_L, IDP_dMRI_TBSS_ICVF_Superior_corona_radiata_R, IDP_dMRI_TBSS_ICVF_Superior_corona_radiata_L, IDP_dMRI_TBSS_ICVF_Posterior_corona_radiata_L, IDP_dMRI_TBSS_ICVF_Posterior_thalamic_radiation_R, IDP_dMRI_TBSS_ICVF_External_capsule_L, IDP_dMRI_TBSS_ICVF_Cingulum_cingulate_gyrus_R, IDP_dMRI_TBSS_ICVF_Cingulum_cingulate_gyrus_L, IDP_dMRI_TBSS_ICVF_Cingulum_hippocampus_R, IDP_dMRI_TBSS_ICVF_Fornix_cres+Stria_terminalis_R, IDP_dMRI_TBSS_ICVF_Fornix_cres+Stria_terminalis_L, IDP_dMRI_TBSS_ICVF_Superior_longitudinal_fasciculus_R, IDP_dMRI_TBSS_ICVF_Superior_longitudinal_fasciculus_L, IDP_dMRI_TBSS_ICVF_Superior_fronto-occipital_fasciculus_R, IDP_dMRI_TBSS_ICVF_Superior_fronto-occipital_fasciculus_L, IDP_dMRI_ProbtrackX_ICVF_ar_l, IDP_dMRI_ProbtrackX_ICVF_atr_l, IDP_dMRI_ProbtrackX_ICVF_atr_r, IDP_dMRI_ProbtrackX_ICVF_cgc_l, IDP_dMRI_ProbtrackX_ICVF_cgc_r, IDP_dMRI_ProbtrackX_ICVF_cst_l, IDP_dMRI_ProbtrackX_ICVF_cst_r, IDP_dMRI_ProbtrackX_ICVF_fma, IDP_dMRI_ProbtrackX_ICVF_fmi, IDP_dMRI_ProbtrackX_ICVF_ifo_l, IDP_dMRI_ProbtrackX_ICVF_ifo_r, IDP_dMRI_ProbtrackX_ICVF_ptr_l, IDP_dMRI_ProbtrackX_ICVF_ptr_r, IDP_dMRI_ProbtrackX_ICVF_slf_l, IDP_dMRI_ProbtrackX_ICVF_slf_r, IDP_dMRI_ProbtrackX_ICVF_str_l, IDP_dMRI_ProbtrackX_ICVF_str_r, IDP_dMRI_TBSS_OD_Posterior_corona_radiata_R, IDP_dMRI_TBSS_OD_Posterior_corona_radiata_L, IDP_dMRI_TBSS_OD_Superior_longitudinal_fasciculus_R, IDP_dMRI_TBSS_OD_Superior_longitudinal_fasciculus_L, IDP_dMRI_ProbtrackX_OD_ifo_r, rfMRI connectivity (ICA100 edge 1149), EA2022, Neuroticism
17	chr17_45425521-45426200	45424875	chr17:45424875:T:C	45683393	chr17:45683393:AT:A	0.665841, 0.665841, 0.665841, 0.665841, 0.665841, 0.665841, 0.665841, 0.665841, 0.665841, 0.665841, 0.665841, 0.665841, 0.665841, 0.665841, 0.665841, 0.665841, 0.665841, 0.665841, 0.665841, 0.665841, 0.665841, 0.665841, 0.665841, 0.665841, 0.665841, 0.665841, 0.665841, 0.665841, 0.665841, 0.665841, 0.665841, 0.665841, 0.665841, 0.665841, 0.665841, 0.665841, 0.665841, 0.665841, 0.665841, 0.665841, 0.665841, 0.665841, 0.665841, 0.665841, 0.665841, 0.665841, 0.665841, 0.665841, 0.665841, 0.665841, 0.665841, 0.665841, 0.665841, 0.665841, 0.665841, 0.665841, 0.665841, 0.665841, 0.665841, 0.665841, 0.665841, 0.665841, 0.665841, 0.665841, 0.665841, 0.665841, 0.665841, 0.665841, 0.665841, 0.665841, 0.665841, 0.665841, 0.665841, 0.665841, 0.665841, 0.665841, 0.665841, 0.665841, 0.665841, 0.665841, 0.665841, 0.665841, 0.665841, 0.665841, 0.665841, 0.665841, 0.665841, 0.665841, 0.665841, 0.665841, 0.665841, 0.665841, 0.665841, 0.665841, 0.665841, 0.665841, 0.665841, 0.665841, 0.665841, 0.665841, 0.665841, 0.665841, 0.665841, 0.665841, 0.665841, 0.665841, 0.665841, 0.665841, 0.665841, 0.665841, 0.665841, 0.665841, 0.665841, 0.665841, 0.665841, 0.665841, 0.665841, 0.665841, 0.665841, 0.665841, 0.665841, 0.665841, 0.665841, 0.665841, 0.665841, 0.665841, 0.665841, 0.665841, 0.665841, 0.665841, 0.665841, 0.665841, 0.665841, 0.665841, 0.665841, 0.665841, 0.665841, 0.665841, 0.665841, 0.665841, 0.665841, 0.665841, 0.665841, 0.665841, 0.665841, 0.665841, 0.665841, 0.665841, 0.665841, 0.665841, 0.665841, 0.665841, 0.665841, 0.665841, 0.665841, 0.665841, 0.665841, 0.665841, 0.665841, 0.665841, 0.665841, 0.665841, 0.665841, 0.665841, 0.665841, 0.665841, 0.665841, 0.665841, 0.665841, 0.665841, 0.665841, 0.665841, 0.665841, 0.665841, 0.665841, 0.665841, 0.665841, 0.665841, 0.665841, 0.665841, 0.665841, 0.665841, 0.665841, 0.665841, 0.665841, 0.665841, 0.665841, 0.665841, 0.665841, 0.665841, 0.665841	0.722394, 0.722394, 0.722394, 0.722394, 0.722394, 0.722394, 0.722394, 0.722394, 0.722394, 0.722394, 0.722394, 0.722394, 0.722394, 0.722394, 0.722394, 0.722394, 0.722394, 0.722394, 0.722394, 0.722394, 0.722394, 0.722394, 0.722394, 0.722394, 0.722394, 0.722394, 0.722394, 0.722394, 0.722394, 0.722394, 0.722394, 0.722394, 0.722394, 0.722394, 0.722394, 0.722394, 0.722394, 0.722394, 0.722394, 0.722394, 0.722394, 0.722394, 0.722394, 0.722394, 0.722394, 0.722394, 0.722394, 0.722394, 0.722394, 0.722394, 0.722394, 0.722394, 0.722394, 0.722394, 0.722394, 0.722394, 0.722394, 0.722394, 0.722394, 0.722394, 0.722394, 0.722394, 0.722394, 0.722394, 0.722394, 0.722394, 0.722394, 0.722394, 0.722394, 0.722394, 0.722394, 0.722394, 0.722394, 0.722394, 0.722394, 0.722394, 0.722394, 0.722394, 0.722394, 0.722394, 0.722394, 0.722394, 0.722394, 0.722394, 0.722394, 0.722394, 0.722394, 0.722394, 0.722394, 0.722394, 0.722394, 0.722394, 0.722394, 0.722394, 0.722394, 0.722394, 0.722394, 0.722394, 0.722394, 0.722394, 0.722394, 0.722394, 0.722394, 0.722394, 0.722394, 0.722394, 0.722394, 0.722394, 0.722394, 0.722394, 0.722394, 0.722394, 0.722394, 0.722394, 0.722394, 0.722394, 0.722394, 0.722394, 0.722394, 0.722394, 0.722394, 0.722394, 0.722394, 0.722394, 0.722394, 0.722394, 0.722394, 0.722394, 0.722394, 0.722394, 0.722394, 0.722394, 0.722394, 0.722394, 0.722394, 0.722394, 0.722394, 0.722394, 0.722394, 0.722394, 0.722394, 0.722394, 0.722394, 0.722394, 0.722394, 0.722394, 0.722394, 0.722394, 0.722394, 0.722394, 0.722394, 0.722394, 0.722394, 0.722394, 0.722394, 0.722394, 0.722394, 0.722394, 0.722394, 0.722394, 0.722394, 0.722394, 0.722394, 0.722394, 0.722394, 0.722394, 0.722394, 0.722394, 0.722394, 0.722394, 0.722394, 0.722394, 0.722394, 0.722394, 0.722394, 0.722394, 0.722394, 0.722394, 0.722394, 0.722394, 0.722394, 0.722394, 0.722394, 0.722394, 0.722394, 0.722394, 0.722394, 0.722394, 0.722394, 0.722394, 0.722394	IDP_T1_SIENAX_white_normalised_volume, IDP_T1_SIENAX_white_unnormalised_volume, IDP_T1_SIENAX_brain-normalised_volume, IDP_T1_SIENAX_brain-unnormalised_volume, IDP_T1_FAST_ROIs_R_planum_polare, IDP_T1_FAST_ROIs_R_pallidum, aseg_global_volume_BrainSegNotVentSurf, aseg_global_volume_SupraTentorial, aseg_lh_volume_CerebralWhiteMatter, ThalamNuclei_lh_volume_VAmc, aparc-Desikan_lh_volume_fusiform, aparc-Desikan_rh_volume_fusiform, aparc-DKTatlas_rh_volume_fusiform, aparc-Desikan_lh_area_fusiform, aparc-Desikan_lh_area_inferiorparietal, aparc-Desikan_lh_area_lateraloccipital, aparc-Desikan_lh_area_lingual, aparc-Desikan_lh_area_supramarginal, aparc-Desikan_rh_area_TotalSurface, aparc-Desikan_rh_area_cuneus, aparc-Desikan_rh_area_fusiform, aparc-Desikan_rh_area_inferiorparietal, aparc-Desikan_rh_area_inferiortemporal, aparc-Desikan_rh_area_lingual, aparc-Desikan_rh_area_precuneus, aparc-pial_lh_area_TotalSurface, aparc-pial_lh_area_fusiform, aparc-pial_lh_area_lateraloccipital, aparc-pial_rh_area_TotalSurface, aparc-pial_rh_area_fusiform, aparc-pial_rh_area_lateraloccipital, aparc-pial_rh_area_lingual, BA-exvivo_lh_area_V2, BA-exvivo_rh_area_V2, BA-exvivo_rh_area_MT, aparc-DKTatlas_lh_area_fusiform, aparc-DKTatlas_lh_area_inferiorparietal, aparc-DKTatlas_lh_area_lateraloccipital, aparc-DKTatlas_lh_area_lingual, aparc-DKTatlas_rh_area_cuneus, aparc-DKTatlas_rh_area_fusiform, aparc-DKTatlas_rh_area_inferiorparietal, aparc-DKTatlas_rh_area_lingual, aparc-DKTatlas_rh_area_precuneus, aparc-a2009s_lh_area_G+S-occipital-inf, aparc-a2009s_lh_area_G-occipital-middle, aparc-a2009s_lh_area_G-oc-temp-med-Lingual, aparc-a2009s_lh_area_G-pariet-inf-Supramar, aparc-a2009s_lh_area_Pole-occipital, aparc-a2009s_lh_area_S-collat-transv-ant, aparc-a2009s_lh_area_S-collat-transv-post, aparc-a2009s_lh_area_S-oc-temp-med+Lingual, aparc-a2009s_lh_area_S-orbital-H-Shaped, aparc-a2009s_rh_area_G-occipital-middle, aparc-a2009s_rh_area_G-occipital-sup, aparc-a2009s_rh_area_G-oc-temp-lat-fusifor, aparc-a2009s_rh_area_G-oc-temp-med-Lingual, aparc-a2009s_rh_area_S-collat-transv-ant, aparc-a2009s_rh_area_S-collat-transv-post, aparc-Desikan_lh_thickness_inferiorparietal, aparc-Desikan_lh_thickness_inferiortemporal, aparc-Desikan_lh_thickness_middletemporal, aparc-Desikan_rh_thickness_inferiorparietal, aparc-DKTatlas_lh_thickness_inferiorparietal, aparc-DKTatlas_lh_thickness_inferiortemporal, aparc-DKTatlas_lh_thickness_middletemporal, aparc-DKTatlas_lh_thickness_rostralanteriorcingulate, aparc-DKTatlas_rh_thickness_inferiorparietal, aparc-a2009s_lh_thickness_G+S-cingul-Ant, aparc-a2009s_lh_thickness_G-occipital-middle, aparc-a2009s_lh_thickness_G-pariet-inf-Angular, aparc-a2009s_lh_thickness_G-temporal-middle, aparc-a2009s_lh_thickness_S-oc-temp-lat, aparc-a2009s_lh_thickness_S-temporal-sup, aparc-a2009s_rh_thickness_S-collat-transv-ant, IDP_SWI_T2star_left_putamen, IDP_SWI_T2star_right_putamen, IDP_dMRI_TBSS_FA_Genu_of_corpus_callosum, IDP_dMRI_TBSS_FA_Anterior_limb_of_internal_capsule_L, IDP_dMRI_ProbtrackX_FA_atr_l, IDP_dMRI_ProbtrackX_FA_fmi, IDP_dMRI_TBSS_MO_Anterior_limb_of_internal_capsule_L, IDP_dMRI_ProbtrackX_MO_str_r, IDP_dMRI_TBSS_MD_Genu_of_corpus_callosum, IDP_dMRI_TBSS_MD_Body_of_corpus_callosum, IDP_dMRI_TBSS_MD_Anterior_limb_of_internal_capsule_R, IDP_dMRI_TBSS_MD_Anterior_limb_of_internal_capsule_L, IDP_dMRI_TBSS_MD_Posterior_limb_of_internal_capsule_L, IDP_dMRI_TBSS_MD_Anterior_corona_radiata_R, IDP_dMRI_TBSS_MD_Anterior_corona_radiata_L, IDP_dMRI_TBSS_MD_Superior_corona_radiata_R, IDP_dMRI_TBSS_MD_Superior_corona_radiata_L, IDP_dMRI_TBSS_MD_External_capsule_R, IDP_dMRI_TBSS_MD_External_capsule_L, IDP_dMRI_TBSS_MD_Cingulum_cingulate_gyrus_R, IDP_dMRI_TBSS_MD_Cingulum_cingulate_gyrus_L, IDP_dMRI_TBSS_MD_Superior_longitudinal_fasciculus_R, IDP_dMRI_TBSS_MD_Superior_longitudinal_fasciculus_L, IDP_dMRI_TBSS_MD_Superior_fronto-occipital_fasciculus_L, IDP_dMRI_TBSS_L1_Anterior_corona_radiata_R, IDP_dMRI_TBSS_L1_Anterior_corona_radiata_L, IDP_dMRI_TBSS_L1_Superior_corona_radiata_R, IDP_dMRI_TBSS_L1_Posterior_corona_radiata_R, IDP_dMRI_TBSS_L1_External_capsule_R, IDP_dMRI_TBSS_L1_External_capsule_L, IDP_dMRI_TBSS_L1_Superior_longitudinal_fasciculus_R, IDP_dMRI_TBSS_L1_Superior_longitudinal_fasciculus_L, IDP_dMRI_TBSS_L2_Genu_of_corpus_callosum, IDP_dMRI_TBSS_L2_Body_of_corpus_callosum, IDP_dMRI_TBSS_L2_Anterior_corona_radiata_L, IDP_dMRI_TBSS_L2_External_capsule_R, IDP_dMRI_TBSS_L2_External_capsule_L, IDP_dMRI_TBSS_L2_Fornix_cres+Stria_terminalis_L, IDP_dMRI_TBSS_L3_Genu_of_corpus_callosum, IDP_dMRI_TBSS_L3_Posterior_limb_of_internal_capsule_L, IDP_dMRI_TBSS_L3_Anterior_corona_radiata_R, IDP_dMRI_TBSS_L3_Fornix_cres+Stria_terminalis_L, IDP_dMRI_TBSS_L3_Superior_longitudinal_fasciculus_R, IDP_dMRI_TBSS_L3_Superior_longitudinal_fasciculus_L, IDP_dMRI_TBSS_L3_Superior_fronto-occipital_fasciculus_L, IDP_dMRI_ProbtrackX_MD_atr_l, IDP_dMRI_ProbtrackX_MD_atr_r, IDP_dMRI_ProbtrackX_MD_cgc_l, IDP_dMRI_ProbtrackX_MD_cgc_r, IDP_dMRI_ProbtrackX_MD_slf_l, IDP_dMRI_ProbtrackX_MD_slf_r, IDP_dMRI_ProbtrackX_MD_str_l, IDP_dMRI_ProbtrackX_L1_atr_l, IDP_dMRI_ProbtrackX_L1_atr_r, IDP_dMRI_ProbtrackX_L1_ifo_l, IDP_dMRI_ProbtrackX_L1_ifo_r, IDP_dMRI_ProbtrackX_L1_slf_l, IDP_dMRI_ProbtrackX_L1_str_l, IDP_dMRI_ProbtrackX_L1_str_r, IDP_dMRI_ProbtrackX_L2_atr_l, IDP_dMRI_ProbtrackX_L2_atr_r, IDP_dMRI_ProbtrackX_L2_fmi, IDP_dMRI_ProbtrackX_L2_slf_r, IDP_dMRI_ProbtrackX_L2_str_l, IDP_dMRI_ProbtrackX_L3_atr_l, IDP_dMRI_ProbtrackX_L3_atr_r, IDP_dMRI_ProbtrackX_L3_slf_l, IDP_dMRI_ProbtrackX_L3_slf_r, IDP_dMRI_ProbtrackX_L3_str_l, IDP_dMRI_ProbtrackX_L3_str_r, IDP_dMRI_TBSS_ICVF_Genu_of_corpus_callosum, IDP_dMRI_TBSS_ICVF_Body_of_corpus_callosum, IDP_dMRI_TBSS_ICVF_Splenium_of_corpus_callosum, IDP_dMRI_TBSS_ICVF_Anterior_limb_of_internal_capsule_R, IDP_dMRI_TBSS_ICVF_Anterior_limb_of_internal_capsule_L, IDP_dMRI_TBSS_ICVF_Posterior_limb_of_internal_capsule_L, IDP_dMRI_TBSS_ICVF_Retrolenticular_part_of_internal_capsule_R, IDP_dMRI_TBSS_ICVF_Retrolenticular_part_of_internal_capsule_L, IDP_dMRI_TBSS_ICVF_Anterior_corona_radiata_R, IDP_dMRI_TBSS_ICVF_Anterior_corona_radiata_L, IDP_dMRI_TBSS_ICVF_Superior_corona_radiata_R, IDP_dMRI_TBSS_ICVF_Superior_corona_radiata_L, IDP_dMRI_TBSS_ICVF_Posterior_corona_radiata_L, IDP_dMRI_TBSS_ICVF_Posterior_thalamic_radiation_R, IDP_dMRI_TBSS_ICVF_External_capsule_L, IDP_dMRI_TBSS_ICVF_Cingulum_cingulate_gyrus_R, IDP_dMRI_TBSS_ICVF_Cingulum_cingulate_gyrus_L, IDP_dMRI_TBSS_ICVF_Cingulum_hippocampus_R, IDP_dMRI_TBSS_ICVF_Fornix_cres+Stria_terminalis_R, IDP_dMRI_TBSS_ICVF_Fornix_cres+Stria_terminalis_L, IDP_dMRI_TBSS_ICVF_Superior_longitudinal_fasciculus_R, IDP_dMRI_TBSS_ICVF_Superior_longitudinal_fasciculus_L, IDP_dMRI_TBSS_ICVF_Superior_fronto-occipital_fasciculus_R, IDP_dMRI_TBSS_ICVF_Superior_fronto-occipital_fasciculus_L, IDP_dMRI_ProbtrackX_ICVF_ar_l, IDP_dMRI_ProbtrackX_ICVF_atr_l, IDP_dMRI_ProbtrackX_ICVF_atr_r, IDP_dMRI_ProbtrackX_ICVF_cgc_l, IDP_dMRI_ProbtrackX_ICVF_cgc_r, IDP_dMRI_ProbtrackX_ICVF_cst_l, IDP_dMRI_ProbtrackX_ICVF_cst_r, IDP_dMRI_ProbtrackX_ICVF_fma, IDP_dMRI_ProbtrackX_ICVF_fmi, IDP_dMRI_ProbtrackX_ICVF_ifo_l, IDP_dMRI_ProbtrackX_ICVF_ifo_r, IDP_dMRI_ProbtrackX_ICVF_ptr_l, IDP_dMRI_ProbtrackX_ICVF_ptr_r, IDP_dMRI_ProbtrackX_ICVF_slf_l, IDP_dMRI_ProbtrackX_ICVF_slf_r, IDP_dMRI_ProbtrackX_ICVF_str_l, IDP_dMRI_ProbtrackX_ICVF_str_r, IDP_dMRI_TBSS_OD_Posterior_corona_radiata_R, IDP_dMRI_TBSS_OD_Posterior_corona_radiata_L, IDP_dMRI_TBSS_OD_Superior_longitudinal_fasciculus_R, IDP_dMRI_TBSS_OD_Superior_longitudinal_fasciculus_L, IDP_dMRI_ProbtrackX_OD_ifo_r
17	chr17_45425521-45426200	45424875	chr17:45424875:T:C	45684015	chr17:45684015:A:G	0.665841, 0.665841, 0.665841, 0.665841, 0.665841, 0.665841, 0.665841, 0.665841, 0.665841, 0.665841, 0.665841, 0.665841, 0.665841, 0.665841, 0.665841, 0.665841, 0.665841, 0.665841, 0.665841, 0.665841, 0.665841, 0.665841, 0.665841, 0.665841, 0.665841, 0.665841, 0.665841, 0.665841, 0.665841, 0.665841, 0.665841, 0.665841, 0.665841, 0.665841, 0.665841, 0.665841, 0.665841, 0.665841, 0.665841, 0.665841, 0.665841, 0.665841, 0.665841, 0.665841, 0.665841, 0.665841, 0.665841, 0.665841, 0.665841, 0.665841, 0.665841, 0.665841, 0.665841, 0.665841, 0.665841, 0.665841, 0.665841, 0.665841, 0.665841, 0.665841, 0.665841, 0.665841, 0.665841, 0.665841, 0.665841, 0.665841, 0.665841, 0.665841, 0.665841, 0.665841, 0.665841, 0.665841, 0.665841, 0.665841, 0.665841, 0.665841, 0.665841, 0.665841, 0.665841, 0.665841, 0.665841, 0.665841, 0.665841, 0.665841, 0.665841, 0.665841, 0.665841, 0.665841, 0.665841, 0.665841, 0.665841, 0.665841, 0.665841, 0.665841, 0.665841, 0.665841, 0.665841, 0.665841, 0.665841, 0.665841, 0.665841, 0.665841, 0.665841, 0.665841, 0.665841, 0.665841, 0.665841, 0.665841, 0.665841, 0.665841, 0.665841, 0.665841, 0.665841, 0.665841, 0.665841, 0.665841, 0.665841, 0.665841, 0.665841, 0.665841, 0.665841, 0.665841, 0.665841, 0.665841, 0.665841, 0.665841, 0.665841, 0.665841, 0.665841, 0.665841, 0.665841, 0.665841, 0.665841, 0.665841, 0.665841, 0.665841, 0.665841, 0.665841, 0.665841, 0.665841, 0.665841, 0.665841, 0.665841, 0.665841, 0.665841, 0.665841, 0.665841, 0.665841, 0.665841, 0.665841, 0.665841, 0.665841, 0.665841, 0.665841, 0.665841, 0.665841, 0.665841, 0.665841, 0.665841, 0.665841, 0.665841, 0.665841, 0.665841, 0.665841, 0.665841, 0.665841, 0.665841, 0.665841, 0.665841, 0.665841, 0.665841, 0.665841, 0.665841, 0.665841, 0.665841, 0.665841, 0.665841, 0.665841, 0.665841, 0.665841, 0.665841, 0.665841, 0.665841, 0.665841, 0.665841, 0.665841, 0.665841, 0.665841, 0.665841, 0.665841, 0.665841, 0.665841, 0.665841, 0.665841	0.722394, 0.722394, 0.722394, 0.722394, 0.722394, 0.722394, 0.722394, 0.722394, 0.722394, 0.722394, 0.722394, 0.722394, 0.722394, 0.722394, 0.722394, 0.722394, 0.722394, 0.722394, 0.722394, 0.722394, 0.722394, 0.722394, 0.722394, 0.722394, 0.722394, 0.722394, 0.722394, 0.722394, 0.722394, 0.722394, 0.722394, 0.722394, 0.722394, 0.722394, 0.722394, 0.722394, 0.722394, 0.722394, 0.722394, 0.722394, 0.722394, 0.722394, 0.722394, 0.722394, 0.722394, 0.722394, 0.722394, 0.722394, 0.722394, 0.722394, 0.722394, 0.722394, 0.722394, 0.722394, 0.722394, 0.722394, 0.722394, 0.722394, 0.722394, 0.722394, 0.722394, 0.722394, 0.722394, 0.722394, 0.722394, 0.722394, 0.722394, 0.722394, 0.722394, 0.722394, 0.722394, 0.722394, 0.722394, 0.722394, 0.722394, 0.722394, 0.722394, 0.722394, 0.722394, 0.722394, 0.722394, 0.722394, 0.722394, 0.722394, 0.722394, 0.722394, 0.722394, 0.722394, 0.722394, 0.722394, 0.722394, 0.722394, 0.722394, 0.722394, 0.722394, 0.722394, 0.722394, 0.722394, 0.722394, 0.722394, 0.722394, 0.722394, 0.722394, 0.722394, 0.722394, 0.722394, 0.722394, 0.722394, 0.722394, 0.722394, 0.722394, 0.722394, 0.722394, 0.722394, 0.722394, 0.722394, 0.722394, 0.722394, 0.722394, 0.722394, 0.722394, 0.722394, 0.722394, 0.722394, 0.722394, 0.722394, 0.722394, 0.722394, 0.722394, 0.722394, 0.722394, 0.722394, 0.722394, 0.722394, 0.722394, 0.722394, 0.722394, 0.722394, 0.722394, 0.722394, 0.722394, 0.722394, 0.722394, 0.722394, 0.722394, 0.722394, 0.722394, 0.722394, 0.722394, 0.722394, 0.722394, 0.722394, 0.722394, 0.722394, 0.722394, 0.722394, 0.722394, 0.722394, 0.722394, 0.722394, 0.722394, 0.722394, 0.722394, 0.722394, 0.722394, 0.722394, 0.722394, 0.722394, 0.722394, 0.722394, 0.722394, 0.722394, 0.722394, 0.722394, 0.722394, 0.722394, 0.722394, 0.722394, 0.722394, 0.722394, 0.722394, 0.722394, 0.722394, 0.722394, 0.722394, 0.722394, 0.722394, 0.722394, 0.722394, 0.722394, 0.722394, 0.722394, 0.722394, 0.722394	IDP_T1_SIENAX_white_normalised_volume, IDP_T1_SIENAX_white_unnormalised_volume, IDP_T1_SIENAX_brain-normalised_volume, IDP_T1_SIENAX_brain-unnormalised_volume, IDP_T1_FAST_ROIs_R_planum_polare, IDP_T1_FAST_ROIs_R_pallidum, aseg_global_volume_BrainSegNotVentSurf, aseg_global_volume_SupraTentorial, aseg_lh_volume_CerebralWhiteMatter, ThalamNuclei_lh_volume_VAmc, aparc-Desikan_lh_volume_fusiform, aparc-Desikan_rh_volume_fusiform, aparc-DKTatlas_rh_volume_fusiform, aparc-Desikan_lh_area_fusiform, aparc-Desikan_lh_area_inferiorparietal, aparc-Desikan_lh_area_lateraloccipital, aparc-Desikan_lh_area_lingual, aparc-Desikan_lh_area_supramarginal, aparc-Desikan_rh_area_TotalSurface, aparc-Desikan_rh_area_cuneus, aparc-Desikan_rh_area_fusiform, aparc-Desikan_rh_area_inferiorparietal, aparc-Desikan_rh_area_inferiortemporal, aparc-Desikan_rh_area_lingual, aparc-Desikan_rh_area_precuneus, aparc-pial_lh_area_TotalSurface, aparc-pial_lh_area_fusiform, aparc-pial_lh_area_lateraloccipital, aparc-pial_rh_area_TotalSurface, aparc-pial_rh_area_fusiform, aparc-pial_rh_area_lateraloccipital, aparc-pial_rh_area_lingual, BA-exvivo_lh_area_V2, BA-exvivo_rh_area_V2, BA-exvivo_rh_area_MT, aparc-DKTatlas_lh_area_fusiform, aparc-DKTatlas_lh_area_inferiorparietal, aparc-DKTatlas_lh_area_lateraloccipital, aparc-DKTatlas_lh_area_lingual, aparc-DKTatlas_rh_area_cuneus, aparc-DKTatlas_rh_area_fusiform, aparc-DKTatlas_rh_area_inferiorparietal, aparc-DKTatlas_rh_area_lingual, aparc-DKTatlas_rh_area_precuneus, aparc-a2009s_lh_area_G+S-occipital-inf, aparc-a2009s_lh_area_G-occipital-middle, aparc-a2009s_lh_area_G-oc-temp-med-Lingual, aparc-a2009s_lh_area_G-pariet-inf-Supramar, aparc-a2009s_lh_area_Pole-occipital, aparc-a2009s_lh_area_S-collat-transv-ant, aparc-a2009s_lh_area_S-collat-transv-post, aparc-a2009s_lh_area_S-oc-temp-med+Lingual, aparc-a2009s_lh_area_S-orbital-H-Shaped, aparc-a2009s_rh_area_G-occipital-middle, aparc-a2009s_rh_area_G-occipital-sup, aparc-a2009s_rh_area_G-oc-temp-lat-fusifor, aparc-a2009s_rh_area_G-oc-temp-med-Lingual, aparc-a2009s_rh_area_S-collat-transv-ant, aparc-a2009s_rh_area_S-collat-transv-post, aparc-Desikan_lh_thickness_inferiorparietal, aparc-Desikan_lh_thickness_inferiortemporal, aparc-Desikan_lh_thickness_middletemporal, aparc-Desikan_rh_thickness_inferiorparietal, aparc-DKTatlas_lh_thickness_inferiorparietal, aparc-DKTatlas_lh_thickness_inferiortemporal, aparc-DKTatlas_lh_thickness_middletemporal, aparc-DKTatlas_lh_thickness_rostralanteriorcingulate, aparc-DKTatlas_rh_thickness_inferiorparietal, aparc-DKTatlas_rh_thickness_middletemporal, aparc-a2009s_lh_thickness_G+S-cingul-Ant, aparc-a2009s_lh_thickness_G-occipital-middle, aparc-a2009s_lh_thickness_G-pariet-inf-Angular, aparc-a2009s_lh_thickness_G-temporal-middle, aparc-a2009s_lh_thickness_S-oc-temp-lat, aparc-a2009s_lh_thickness_S-temporal-sup, aparc-a2009s_rh_thickness_S-collat-transv-ant, IDP_SWI_T2star_left_putamen, IDP_SWI_T2star_right_putamen, IDP_dMRI_TBSS_FA_Genu_of_corpus_callosum, IDP_dMRI_TBSS_FA_Anterior_limb_of_internal_capsule_L, IDP_dMRI_ProbtrackX_FA_atr_l, IDP_dMRI_ProbtrackX_FA_fmi, IDP_dMRI_TBSS_MO_Anterior_limb_of_internal_capsule_L, IDP_dMRI_ProbtrackX_MO_str_r, IDP_dMRI_TBSS_MD_Genu_of_corpus_callosum, IDP_dMRI_TBSS_MD_Body_of_corpus_callosum, IDP_dMRI_TBSS_MD_Anterior_limb_of_internal_capsule_R, IDP_dMRI_TBSS_MD_Anterior_limb_of_internal_capsule_L, IDP_dMRI_TBSS_MD_Posterior_limb_of_internal_capsule_L, IDP_dMRI_TBSS_MD_Anterior_corona_radiata_R, IDP_dMRI_TBSS_MD_Anterior_corona_radiata_L, IDP_dMRI_TBSS_MD_Superior_corona_radiata_R, IDP_dMRI_TBSS_MD_Superior_corona_radiata_L, IDP_dMRI_TBSS_MD_External_capsule_R, IDP_dMRI_TBSS_MD_External_capsule_L, IDP_dMRI_TBSS_MD_Cingulum_cingulate_gyrus_R, IDP_dMRI_TBSS_MD_Cingulum_cingulate_gyrus_L, IDP_dMRI_TBSS_MD_Superior_longitudinal_fasciculus_R, IDP_dMRI_TBSS_MD_Superior_longitudinal_fasciculus_L, IDP_dMRI_TBSS_MD_Superior_fronto-occipital_fasciculus_L, IDP_dMRI_TBSS_L1_Anterior_corona_radiata_R, IDP_dMRI_TBSS_L1_Anterior_corona_radiata_L, IDP_dMRI_TBSS_L1_Superior_corona_radiata_R, IDP_dMRI_TBSS_L1_Posterior_corona_radiata_R, IDP_dMRI_TBSS_L1_External_capsule_R, IDP_dMRI_TBSS_L1_External_capsule_L, IDP_dMRI_TBSS_L1_Superior_longitudinal_fasciculus_R, IDP_dMRI_TBSS_L1_Superior_longitudinal_fasciculus_L, IDP_dMRI_TBSS_L2_Genu_of_corpus_callosum, IDP_dMRI_TBSS_L2_Body_of_corpus_callosum, IDP_dMRI_TBSS_L2_Anterior_corona_radiata_L, IDP_dMRI_TBSS_L2_External_capsule_R, IDP_dMRI_TBSS_L2_External_capsule_L, IDP_dMRI_TBSS_L2_Fornix_cres+Stria_terminalis_L, IDP_dMRI_TBSS_L3_Genu_of_corpus_callosum, IDP_dMRI_TBSS_L3_Posterior_limb_of_internal_capsule_L, IDP_dMRI_TBSS_L3_Anterior_corona_radiata_R, IDP_dMRI_TBSS_L3_Fornix_cres+Stria_terminalis_L, IDP_dMRI_TBSS_L3_Superior_longitudinal_fasciculus_R, IDP_dMRI_TBSS_L3_Superior_longitudinal_fasciculus_L, IDP_dMRI_TBSS_L3_Superior_fronto-occipital_fasciculus_L, IDP_dMRI_ProbtrackX_MD_atr_l, IDP_dMRI_ProbtrackX_MD_atr_r, IDP_dMRI_ProbtrackX_MD_cgc_l, IDP_dMRI_ProbtrackX_MD_cgc_r, IDP_dMRI_ProbtrackX_MD_slf_l, IDP_dMRI_ProbtrackX_MD_slf_r, IDP_dMRI_ProbtrackX_MD_str_l, IDP_dMRI_ProbtrackX_L1_atr_l, IDP_dMRI_ProbtrackX_L1_atr_r, IDP_dMRI_ProbtrackX_L1_ifo_l, IDP_dMRI_ProbtrackX_L1_ifo_r, IDP_dMRI_ProbtrackX_L1_str_l, IDP_dMRI_ProbtrackX_L1_str_r, IDP_dMRI_ProbtrackX_L2_atr_l, IDP_dMRI_ProbtrackX_L2_atr_r, IDP_dMRI_ProbtrackX_L2_fmi, IDP_dMRI_ProbtrackX_L2_slf_r, IDP_dMRI_ProbtrackX_L2_str_l, IDP_dMRI_ProbtrackX_L3_atr_l, IDP_dMRI_ProbtrackX_L3_atr_r, IDP_dMRI_ProbtrackX_L3_slf_l, IDP_dMRI_ProbtrackX_L3_slf_r, IDP_dMRI_ProbtrackX_L3_str_l, IDP_dMRI_ProbtrackX_L3_str_r, IDP_dMRI_TBSS_ICVF_Genu_of_corpus_callosum, IDP_dMRI_TBSS_ICVF_Body_of_corpus_callosum, IDP_dMRI_TBSS_ICVF_Splenium_of_corpus_callosum, IDP_dMRI_TBSS_ICVF_Anterior_limb_of_internal_capsule_R, IDP_dMRI_TBSS_ICVF_Anterior_limb_of_internal_capsule_L, IDP_dMRI_TBSS_ICVF_Posterior_limb_of_internal_capsule_L, IDP_dMRI_TBSS_ICVF_Retrolenticular_part_of_internal_capsule_R, IDP_dMRI_TBSS_ICVF_Retrolenticular_part_of_internal_capsule_L, IDP_dMRI_TBSS_ICVF_Anterior_corona_radiata_R, IDP_dMRI_TBSS_ICVF_Anterior_corona_radiata_L, IDP_dMRI_TBSS_ICVF_Superior_corona_radiata_R, IDP_dMRI_TBSS_ICVF_Superior_corona_radiata_L, IDP_dMRI_TBSS_ICVF_Posterior_corona_radiata_L, IDP_dMRI_TBSS_ICVF_Posterior_thalamic_radiation_R, IDP_dMRI_TBSS_ICVF_External_capsule_L, IDP_dMRI_TBSS_ICVF_Cingulum_cingulate_gyrus_R, IDP_dMRI_TBSS_ICVF_Cingulum_cingulate_gyrus_L, IDP_dMRI_TBSS_ICVF_Cingulum_hippocampus_R, IDP_dMRI_TBSS_ICVF_Fornix_cres+Stria_terminalis_R, IDP_dMRI_TBSS_ICVF_Fornix_cres+Stria_terminalis_L, IDP_dMRI_TBSS_ICVF_Superior_longitudinal_fasciculus_R, IDP_dMRI_TBSS_ICVF_Superior_longitudinal_fasciculus_L, IDP_dMRI_TBSS_ICVF_Superior_fronto-occipital_fasciculus_R, IDP_dMRI_TBSS_ICVF_Superior_fronto-occipital_fasciculus_L, IDP_dMRI_ProbtrackX_ICVF_ar_l, IDP_dMRI_ProbtrackX_ICVF_atr_l, IDP_dMRI_ProbtrackX_ICVF_atr_r, IDP_dMRI_ProbtrackX_ICVF_cgc_l, IDP_dMRI_ProbtrackX_ICVF_cgc_r, IDP_dMRI_ProbtrackX_ICVF_cst_l, IDP_dMRI_ProbtrackX_ICVF_cst_r, IDP_dMRI_ProbtrackX_ICVF_fma, IDP_dMRI_ProbtrackX_ICVF_fmi, IDP_dMRI_ProbtrackX_ICVF_ifo_l, IDP_dMRI_ProbtrackX_ICVF_ifo_r, IDP_dMRI_ProbtrackX_ICVF_ptr_l, IDP_dMRI_ProbtrackX_ICVF_ptr_r, IDP_dMRI_ProbtrackX_ICVF_slf_l, IDP_dMRI_ProbtrackX_ICVF_slf_r, IDP_dMRI_ProbtrackX_ICVF_str_l, IDP_dMRI_ProbtrackX_ICVF_str_r, IDP_dMRI_TBSS_OD_Posterior_corona_radiata_R, IDP_dMRI_TBSS_OD_Posterior_corona_radiata_L, IDP_dMRI_TBSS_OD_Superior_longitudinal_fasciculus_R, IDP_dMRI_TBSS_OD_Superior_longitudinal_fasciculus_L, IDP_dMRI_ProbtrackX_OD_ifo_r, rfMRI connectivity (ICA100 edge 1149), Neuroticism, SCZ2022
17	chr17_45425521-45426200	45424875	chr17:45424875:T:C	45684116	chr17:45684116:T:C	0.665841, 0.665841, 0.665841, 0.665841, 0.665841, 0.665841, 0.665841, 0.665841, 0.665841, 0.665841, 0.665841, 0.665841, 0.665841, 0.665841, 0.665841, 0.665841, 0.665841, 0.665841, 0.665841, 0.665841, 0.665841, 0.665841, 0.665841, 0.665841, 0.665841, 0.665841, 0.665841, 0.665841, 0.665841, 0.665841, 0.665841, 0.665841, 0.665841, 0.665841, 0.665841, 0.665841, 0.665841, 0.665841, 0.665841, 0.665841, 0.665841, 0.665841, 0.665841, 0.665841, 0.665841, 0.665841, 0.665841, 0.665841, 0.665841, 0.665841, 0.665841, 0.665841, 0.665841, 0.665841, 0.665841, 0.665841, 0.665841, 0.665841, 0.665841, 0.665841, 0.665841, 0.665841, 0.665841, 0.665841, 0.665841, 0.665841, 0.665841, 0.665841, 0.665841, 0.665841, 0.665841, 0.665841, 0.665841, 0.665841, 0.665841, 0.665841, 0.665841, 0.665841, 0.665841, 0.665841, 0.665841, 0.665841, 0.665841, 0.665841, 0.665841, 0.665841, 0.665841, 0.665841, 0.665841, 0.665841, 0.665841, 0.665841, 0.665841, 0.665841, 0.665841, 0.665841, 0.665841, 0.665841, 0.665841, 0.665841, 0.665841, 0.665841, 0.665841, 0.665841, 0.665841, 0.665841, 0.665841, 0.665841, 0.665841, 0.665841, 0.665841, 0.665841, 0.665841, 0.665841, 0.665841, 0.665841, 0.665841, 0.665841, 0.665841, 0.665841, 0.665841, 0.665841, 0.665841, 0.665841, 0.665841, 0.665841, 0.665841, 0.665841, 0.665841, 0.665841, 0.665841, 0.665841, 0.665841, 0.665841, 0.665841, 0.665841, 0.665841, 0.665841, 0.665841, 0.665841, 0.665841, 0.665841, 0.665841, 0.665841, 0.665841, 0.665841, 0.665841, 0.665841, 0.665841, 0.665841, 0.665841, 0.665841, 0.665841, 0.665841, 0.665841, 0.665841, 0.665841, 0.665841, 0.665841, 0.665841, 0.665841, 0.665841, 0.665841, 0.665841, 0.665841, 0.665841, 0.665841, 0.665841, 0.665841, 0.665841, 0.665841, 0.665841, 0.665841, 0.665841, 0.665841, 0.665841, 0.665841, 0.665841, 0.665841, 0.665841, 0.665841, 0.665841, 0.665841, 0.665841, 0.665841, 0.665841, 0.665841, 0.665841, 0.665841, 0.665841, 0.665841, 0.665841, 0.665841, 0.665841, 0.665841	0.722394, 0.722394, 0.722394, 0.722394, 0.722394, 0.722394, 0.722394, 0.722394, 0.722394, 0.722394, 0.722394, 0.722394, 0.722394, 0.722394, 0.722394, 0.722394, 0.722394, 0.722394, 0.722394, 0.722394, 0.722394, 0.722394, 0.722394, 0.722394, 0.722394, 0.722394, 0.722394, 0.722394, 0.722394, 0.722394, 0.722394, 0.722394, 0.722394, 0.722394, 0.722394, 0.722394, 0.722394, 0.722394, 0.722394, 0.722394, 0.722394, 0.722394, 0.722394, 0.722394, 0.722394, 0.722394, 0.722394, 0.722394, 0.722394, 0.722394, 0.722394, 0.722394, 0.722394, 0.722394, 0.722394, 0.722394, 0.722394, 0.722394, 0.722394, 0.722394, 0.722394, 0.722394, 0.722394, 0.722394, 0.722394, 0.722394, 0.722394, 0.722394, 0.722394, 0.722394, 0.722394, 0.722394, 0.722394, 0.722394, 0.722394, 0.722394, 0.722394, 0.722394, 0.722394, 0.722394, 0.722394, 0.722394, 0.722394, 0.722394, 0.722394, 0.722394, 0.722394, 0.722394, 0.722394, 0.722394, 0.722394, 0.722394, 0.722394, 0.722394, 0.722394, 0.722394, 0.722394, 0.722394, 0.722394, 0.722394, 0.722394, 0.722394, 0.722394, 0.722394, 0.722394, 0.722394, 0.722394, 0.722394, 0.722394, 0.722394, 0.722394, 0.722394, 0.722394, 0.722394, 0.722394, 0.722394, 0.722394, 0.722394, 0.722394, 0.722394, 0.722394, 0.722394, 0.722394, 0.722394, 0.722394, 0.722394, 0.722394, 0.722394, 0.722394, 0.722394, 0.722394, 0.722394, 0.722394, 0.722394, 0.722394, 0.722394, 0.722394, 0.722394, 0.722394, 0.722394, 0.722394, 0.722394, 0.722394, 0.722394, 0.722394, 0.722394, 0.722394, 0.722394, 0.722394, 0.722394, 0.722394, 0.722394, 0.722394, 0.722394, 0.722394, 0.722394, 0.722394, 0.722394, 0.722394, 0.722394, 0.722394, 0.722394, 0.722394, 0.722394, 0.722394, 0.722394, 0.722394, 0.722394, 0.722394, 0.722394, 0.722394, 0.722394, 0.722394, 0.722394, 0.722394, 0.722394, 0.722394, 0.722394, 0.722394, 0.722394, 0.722394, 0.722394, 0.722394, 0.722394, 0.722394, 0.722394, 0.722394, 0.722394, 0.722394, 0.722394, 0.722394, 0.722394, 0.722394, 0.722394, 0.722394	IDP_T1_SIENAX_white_normalised_volume, IDP_T1_SIENAX_white_unnormalised_volume, IDP_T1_SIENAX_brain-normalised_volume, IDP_T1_SIENAX_brain-unnormalised_volume, IDP_T1_FAST_ROIs_R_planum_polare, IDP_T1_FAST_ROIs_R_pallidum, aseg_global_volume_BrainSegNotVentSurf, aseg_global_volume_SupraTentorial, aseg_lh_volume_CerebralWhiteMatter, ThalamNuclei_lh_volume_VAmc, aparc-Desikan_lh_volume_fusiform, aparc-Desikan_rh_volume_fusiform, aparc-DKTatlas_rh_volume_fusiform, aparc-Desikan_lh_area_fusiform, aparc-Desikan_lh_area_inferiorparietal, aparc-Desikan_lh_area_lateraloccipital, aparc-Desikan_lh_area_lingual, aparc-Desikan_lh_area_supramarginal, aparc-Desikan_rh_area_TotalSurface, aparc-Desikan_rh_area_cuneus, aparc-Desikan_rh_area_fusiform, aparc-Desikan_rh_area_inferiorparietal, aparc-Desikan_rh_area_inferiortemporal, aparc-Desikan_rh_area_lingual, aparc-Desikan_rh_area_precuneus, aparc-pial_lh_area_TotalSurface, aparc-pial_lh_area_fusiform, aparc-pial_lh_area_lateraloccipital, aparc-pial_rh_area_TotalSurface, aparc-pial_rh_area_fusiform, aparc-pial_rh_area_lateraloccipital, aparc-pial_rh_area_lingual, BA-exvivo_lh_area_V2, BA-exvivo_rh_area_V2, BA-exvivo_rh_area_MT, aparc-DKTatlas_lh_area_fusiform, aparc-DKTatlas_lh_area_inferiorparietal, aparc-DKTatlas_lh_area_lateraloccipital, aparc-DKTatlas_lh_area_lingual, aparc-DKTatlas_rh_area_cuneus, aparc-DKTatlas_rh_area_fusiform, aparc-DKTatlas_rh_area_inferiorparietal, aparc-DKTatlas_rh_area_lingual, aparc-DKTatlas_rh_area_precuneus, aparc-a2009s_lh_area_G+S-occipital-inf, aparc-a2009s_lh_area_G-occipital-middle, aparc-a2009s_lh_area_G-oc-temp-med-Lingual, aparc-a2009s_lh_area_G-pariet-inf-Supramar, aparc-a2009s_lh_area_Pole-occipital, aparc-a2009s_lh_area_S-collat-transv-ant, aparc-a2009s_lh_area_S-collat-transv-post, aparc-a2009s_lh_area_S-oc-temp-med+Lingual, aparc-a2009s_lh_area_S-orbital-H-Shaped, aparc-a2009s_rh_area_G-occipital-middle, aparc-a2009s_rh_area_G-occipital-sup, aparc-a2009s_rh_area_G-oc-temp-lat-fusifor, aparc-a2009s_rh_area_G-oc-temp-med-Lingual, aparc-a2009s_rh_area_S-collat-transv-ant, aparc-a2009s_rh_area_S-collat-transv-post, aparc-Desikan_lh_thickness_inferiorparietal, aparc-Desikan_lh_thickness_inferiortemporal, aparc-Desikan_lh_thickness_middletemporal, aparc-Desikan_rh_thickness_inferiorparietal, aparc-DKTatlas_lh_thickness_inferiorparietal, aparc-DKTatlas_lh_thickness_inferiortemporal, aparc-DKTatlas_lh_thickness_middletemporal, aparc-DKTatlas_lh_thickness_rostralanteriorcingulate, aparc-DKTatlas_rh_thickness_inferiorparietal, aparc-DKTatlas_rh_thickness_middletemporal, aparc-a2009s_lh_thickness_G+S-cingul-Ant, aparc-a2009s_lh_thickness_G-occipital-middle, aparc-a2009s_lh_thickness_G-pariet-inf-Angular, aparc-a2009s_lh_thickness_G-temporal-middle, aparc-a2009s_lh_thickness_S-oc-temp-lat, aparc-a2009s_lh_thickness_S-temporal-sup, aparc-a2009s_rh_thickness_S-collat-transv-ant, IDP_SWI_T2star_left_putamen, IDP_SWI_T2star_right_putamen, IDP_dMRI_TBSS_FA_Genu_of_corpus_callosum, IDP_dMRI_TBSS_FA_Anterior_limb_of_internal_capsule_L, IDP_dMRI_ProbtrackX_FA_atr_l, IDP_dMRI_ProbtrackX_FA_fmi, IDP_dMRI_TBSS_MO_Anterior_limb_of_internal_capsule_L, IDP_dMRI_ProbtrackX_MO_str_r, IDP_dMRI_TBSS_MD_Genu_of_corpus_callosum, IDP_dMRI_TBSS_MD_Body_of_corpus_callosum, IDP_dMRI_TBSS_MD_Anterior_limb_of_internal_capsule_R, IDP_dMRI_TBSS_MD_Anterior_limb_of_internal_capsule_L, IDP_dMRI_TBSS_MD_Posterior_limb_of_internal_capsule_L, IDP_dMRI_TBSS_MD_Anterior_corona_radiata_R, IDP_dMRI_TBSS_MD_Anterior_corona_radiata_L, IDP_dMRI_TBSS_MD_Superior_corona_radiata_R, IDP_dMRI_TBSS_MD_Superior_corona_radiata_L, IDP_dMRI_TBSS_MD_External_capsule_R, IDP_dMRI_TBSS_MD_External_capsule_L, IDP_dMRI_TBSS_MD_Cingulum_cingulate_gyrus_R, IDP_dMRI_TBSS_MD_Cingulum_cingulate_gyrus_L, IDP_dMRI_TBSS_MD_Superior_longitudinal_fasciculus_R, IDP_dMRI_TBSS_MD_Superior_longitudinal_fasciculus_L, IDP_dMRI_TBSS_MD_Superior_fronto-occipital_fasciculus_L, IDP_dMRI_TBSS_L1_Anterior_corona_radiata_R, IDP_dMRI_TBSS_L1_Anterior_corona_radiata_L, IDP_dMRI_TBSS_L1_Superior_corona_radiata_R, IDP_dMRI_TBSS_L1_Posterior_corona_radiata_R, IDP_dMRI_TBSS_L1_External_capsule_R, IDP_dMRI_TBSS_L1_External_capsule_L, IDP_dMRI_TBSS_L1_Superior_longitudinal_fasciculus_R, IDP_dMRI_TBSS_L1_Superior_longitudinal_fasciculus_L, IDP_dMRI_TBSS_L2_Genu_of_corpus_callosum, IDP_dMRI_TBSS_L2_Body_of_corpus_callosum, IDP_dMRI_TBSS_L2_Anterior_corona_radiata_L, IDP_dMRI_TBSS_L2_External_capsule_R, IDP_dMRI_TBSS_L2_External_capsule_L, IDP_dMRI_TBSS_L2_Fornix_cres+Stria_terminalis_L, IDP_dMRI_TBSS_L3_Genu_of_corpus_callosum, IDP_dMRI_TBSS_L3_Posterior_limb_of_internal_capsule_L, IDP_dMRI_TBSS_L3_Anterior_corona_radiata_R, IDP_dMRI_TBSS_L3_Fornix_cres+Stria_terminalis_L, IDP_dMRI_TBSS_L3_Superior_longitudinal_fasciculus_R, IDP_dMRI_TBSS_L3_Superior_longitudinal_fasciculus_L, IDP_dMRI_TBSS_L3_Superior_fronto-occipital_fasciculus_L, IDP_dMRI_ProbtrackX_MD_atr_l, IDP_dMRI_ProbtrackX_MD_atr_r, IDP_dMRI_ProbtrackX_MD_cgc_l, IDP_dMRI_ProbtrackX_MD_cgc_r, IDP_dMRI_ProbtrackX_MD_slf_l, IDP_dMRI_ProbtrackX_MD_slf_r, IDP_dMRI_ProbtrackX_MD_str_l, IDP_dMRI_ProbtrackX_L1_atr_l, IDP_dMRI_ProbtrackX_L1_atr_r, IDP_dMRI_ProbtrackX_L1_ifo_l, IDP_dMRI_ProbtrackX_L1_ifo_r, IDP_dMRI_ProbtrackX_L1_str_l, IDP_dMRI_ProbtrackX_L1_str_r, IDP_dMRI_ProbtrackX_L2_atr_l, IDP_dMRI_ProbtrackX_L2_atr_r, IDP_dMRI_ProbtrackX_L2_fmi, IDP_dMRI_ProbtrackX_L2_slf_r, IDP_dMRI_ProbtrackX_L2_str_l, IDP_dMRI_ProbtrackX_L3_atr_l, IDP_dMRI_ProbtrackX_L3_atr_r, IDP_dMRI_ProbtrackX_L3_slf_l, IDP_dMRI_ProbtrackX_L3_slf_r, IDP_dMRI_ProbtrackX_L3_str_l, IDP_dMRI_ProbtrackX_L3_str_r, IDP_dMRI_TBSS_ICVF_Genu_of_corpus_callosum, IDP_dMRI_TBSS_ICVF_Body_of_corpus_callosum, IDP_dMRI_TBSS_ICVF_Splenium_of_corpus_callosum, IDP_dMRI_TBSS_ICVF_Anterior_limb_of_internal_capsule_R, IDP_dMRI_TBSS_ICVF_Anterior_limb_of_internal_capsule_L, IDP_dMRI_TBSS_ICVF_Posterior_limb_of_internal_capsule_L, IDP_dMRI_TBSS_ICVF_Retrolenticular_part_of_internal_capsule_R, IDP_dMRI_TBSS_ICVF_Retrolenticular_part_of_internal_capsule_L, IDP_dMRI_TBSS_ICVF_Anterior_corona_radiata_R, IDP_dMRI_TBSS_ICVF_Anterior_corona_radiata_L, IDP_dMRI_TBSS_ICVF_Superior_corona_radiata_R, IDP_dMRI_TBSS_ICVF_Superior_corona_radiata_L, IDP_dMRI_TBSS_ICVF_Posterior_corona_radiata_L, IDP_dMRI_TBSS_ICVF_Posterior_thalamic_radiation_R, IDP_dMRI_TBSS_ICVF_External_capsule_L, IDP_dMRI_TBSS_ICVF_Cingulum_cingulate_gyrus_R, IDP_dMRI_TBSS_ICVF_Cingulum_cingulate_gyrus_L, IDP_dMRI_TBSS_ICVF_Cingulum_hippocampus_R, IDP_dMRI_TBSS_ICVF_Fornix_cres+Stria_terminalis_R, IDP_dMRI_TBSS_ICVF_Fornix_cres+Stria_terminalis_L, IDP_dMRI_TBSS_ICVF_Superior_longitudinal_fasciculus_R, IDP_dMRI_TBSS_ICVF_Superior_longitudinal_fasciculus_L, IDP_dMRI_TBSS_ICVF_Superior_fronto-occipital_fasciculus_R, IDP_dMRI_TBSS_ICVF_Superior_fronto-occipital_fasciculus_L, IDP_dMRI_ProbtrackX_ICVF_ar_l, IDP_dMRI_ProbtrackX_ICVF_atr_l, IDP_dMRI_ProbtrackX_ICVF_atr_r, IDP_dMRI_ProbtrackX_ICVF_cgc_l, IDP_dMRI_ProbtrackX_ICVF_cgc_r, IDP_dMRI_ProbtrackX_ICVF_cst_l, IDP_dMRI_ProbtrackX_ICVF_cst_r, IDP_dMRI_ProbtrackX_ICVF_fma, IDP_dMRI_ProbtrackX_ICVF_fmi, IDP_dMRI_ProbtrackX_ICVF_ifo_l, IDP_dMRI_ProbtrackX_ICVF_ifo_r, IDP_dMRI_ProbtrackX_ICVF_ptr_l, IDP_dMRI_ProbtrackX_ICVF_ptr_r, IDP_dMRI_ProbtrackX_ICVF_slf_l, IDP_dMRI_ProbtrackX_ICVF_slf_r, IDP_dMRI_ProbtrackX_ICVF_str_l, IDP_dMRI_ProbtrackX_ICVF_str_r, IDP_dMRI_TBSS_OD_Posterior_corona_radiata_R, IDP_dMRI_TBSS_OD_Posterior_corona_radiata_L, IDP_dMRI_TBSS_OD_Superior_longitudinal_fasciculus_R, IDP_dMRI_TBSS_OD_Superior_longitudinal_fasciculus_L, IDP_dMRI_ProbtrackX_OD_ifo_r, rfMRI connectivity (ICA100 edge 1149), EA2022, Neuroticism, SCZ2022
17	chr17_45425521-45426200	45424875	chr17:45424875:T:C	45684153	chr17:45684153:T:G	NA, NA, NA, NA, NA, NA, NA, NA, NA, NA, NA, NA, NA, NA, NA, NA, NA, NA, NA, NA, NA, NA, NA, NA, NA, NA, NA, NA, NA, NA, NA, NA, NA, NA, NA, NA, NA, NA, NA, NA, NA, NA, NA, NA, NA, NA, NA, NA, NA, NA, NA, NA, NA, NA, NA, NA, NA, NA, NA, NA, NA, NA, NA, NA, NA, NA, NA, NA, NA, NA, NA, NA, NA, NA, NA, NA, NA, NA, NA, NA, NA, NA, NA, NA, NA, NA, NA, NA, NA, NA, NA, NA, NA, NA, NA, NA, NA, NA, NA, NA, NA, NA, NA, NA, NA, NA, NA, NA, NA, NA, NA, NA, NA, NA, NA, NA, NA, NA, NA, NA, NA, NA, NA, NA, NA, NA, NA, NA, NA, NA, NA, NA, NA, NA, NA, NA, NA, NA, NA, NA, NA, NA, NA, NA, NA, NA, NA, NA, NA, NA, NA, NA, NA, NA, NA, NA, NA, NA, NA, NA, NA, NA, NA, NA, NA, NA, NA, NA, NA, NA, NA, NA, NA, NA, NA, NA, NA, NA, NA	0.646534, 0.646534, 0.646534, 0.646534, 0.646534, 0.646534, 0.646534, 0.646534, 0.646534, 0.646534, 0.646534, 0.646534, 0.646534, 0.646534, 0.646534, 0.646534, 0.646534, 0.646534, 0.646534, 0.646534, 0.646534, 0.646534, 0.646534, 0.646534, 0.646534, 0.646534, 0.646534, 0.646534, 0.646534, 0.646534, 0.646534, 0.646534, 0.646534, 0.646534, 0.646534, 0.646534, 0.646534, 0.646534, 0.646534, 0.646534, 0.646534, 0.646534, 0.646534, 0.646534, 0.646534, 0.646534, 0.646534, 0.646534, 0.646534, 0.646534, 0.646534, 0.646534, 0.646534, 0.646534, 0.646534, 0.646534, 0.646534, 0.646534, 0.646534, 0.646534, 0.646534, 0.646534, 0.646534, 0.646534, 0.646534, 0.646534, 0.646534, 0.646534, 0.646534, 0.646534, 0.646534, 0.646534, 0.646534, 0.646534, 0.646534, 0.646534, 0.646534, 0.646534, 0.646534, 0.646534, 0.646534, 0.646534, 0.646534, 0.646534, 0.646534, 0.646534, 0.646534, 0.646534, 0.646534, 0.646534, 0.646534, 0.646534, 0.646534, 0.646534, 0.646534, 0.646534, 0.646534, 0.646534, 0.646534, 0.646534, 0.646534, 0.646534, 0.646534, 0.646534, 0.646534, 0.646534, 0.646534, 0.646534, 0.646534, 0.646534, 0.646534, 0.646534, 0.646534, 0.646534, 0.646534, 0.646534, 0.646534, 0.646534, 0.646534, 0.646534, 0.646534, 0.646534, 0.646534, 0.646534, 0.646534, 0.646534, 0.646534, 0.646534, 0.646534, 0.646534, 0.646534, 0.646534, 0.646534, 0.646534, 0.646534, 0.646534, 0.646534, 0.646534, 0.646534, 0.646534, 0.646534, 0.646534, 0.646534, 0.646534, 0.646534, 0.646534, 0.646534, 0.646534, 0.646534, 0.646534, 0.646534, 0.646534, 0.646534, 0.646534, 0.646534, 0.646534, 0.646534, 0.646534, 0.646534, 0.646534, 0.646534, 0.646534, 0.646534, 0.646534, 0.646534, 0.646534, 0.646534, 0.646534, 0.646534, 0.646534, 0.646534, 0.646534, 0.646534, 0.646534, 0.646534, 0.646534, 0.646534, 0.646534, 0.646534	IDP_T1_SIENAX_white_normalised_volume, IDP_T1_SIENAX_white_unnormalised_volume, IDP_T1_SIENAX_brain-normalised_volume, IDP_T1_SIENAX_brain-unnormalised_volume, IDP_T1_FAST_ROIs_R_planum_polare, IDP_T1_FAST_ROIs_R_pallidum, aseg_global_volume_BrainSegNotVentSurf, aseg_global_volume_SupraTentorial, aseg_lh_volume_CerebralWhiteMatter, ThalamNuclei_lh_volume_VAmc, aparc-Desikan_lh_volume_fusiform, aparc-Desikan_rh_volume_fusiform, aparc-DKTatlas_rh_volume_fusiform, aparc-Desikan_lh_area_fusiform, aparc-Desikan_lh_area_inferiorparietal, aparc-Desikan_lh_area_lateraloccipital, aparc-Desikan_lh_area_lingual, aparc-Desikan_lh_area_supramarginal, aparc-Desikan_rh_area_TotalSurface, aparc-Desikan_rh_area_cuneus, aparc-Desikan_rh_area_fusiform, aparc-Desikan_rh_area_inferiorparietal, aparc-Desikan_rh_area_inferiortemporal, aparc-Desikan_rh_area_lingual, aparc-Desikan_rh_area_precuneus, aparc-pial_lh_area_TotalSurface, aparc-pial_lh_area_fusiform, aparc-pial_lh_area_lateraloccipital, aparc-pial_rh_area_TotalSurface, aparc-pial_rh_area_fusiform, aparc-pial_rh_area_lingual, BA-exvivo_lh_area_V2, BA-exvivo_rh_area_V2, BA-exvivo_rh_area_MT, aparc-DKTatlas_lh_area_fusiform, aparc-DKTatlas_lh_area_inferiorparietal, aparc-DKTatlas_lh_area_lateraloccipital, aparc-DKTatlas_lh_area_lingual, aparc-DKTatlas_lh_area_supramarginal, aparc-DKTatlas_lh_area_transversetemporal, aparc-DKTatlas_rh_area_cuneus, aparc-DKTatlas_rh_area_fusiform, aparc-DKTatlas_rh_area_inferiorparietal, aparc-DKTatlas_rh_area_lingual, aparc-DKTatlas_rh_area_precuneus, aparc-a2009s_lh_area_G+S-occipital-inf, aparc-a2009s_lh_area_G-occipital-middle, aparc-a2009s_lh_area_G-oc-temp-med-Lingual, aparc-a2009s_lh_area_G-pariet-inf-Supramar, aparc-a2009s_lh_area_G-temp-sup-G-T-transv, aparc-a2009s_lh_area_Pole-occipital, aparc-a2009s_lh_area_S-collat-transv-ant, aparc-a2009s_lh_area_S-collat-transv-post, aparc-a2009s_lh_area_S-oc-temp-med+Lingual, aparc-a2009s_lh_area_S-orbital-H-Shaped, aparc-a2009s_rh_area_G-occipital-middle, aparc-a2009s_rh_area_G-occipital-sup, aparc-a2009s_rh_area_G-oc-temp-lat-fusifor, aparc-a2009s_rh_area_G-oc-temp-med-Lingual, aparc-a2009s_rh_area_S-collat-transv-ant, aparc-a2009s_rh_area_S-collat-transv-post, aparc-Desikan_lh_thickness_inferiorparietal, aparc-Desikan_lh_thickness_inferiortemporal, aparc-Desikan_lh_thickness_middletemporal, aparc-Desikan_rh_thickness_inferiorparietal, aparc-DKTatlas_lh_thickness_inferiorparietal, aparc-DKTatlas_lh_thickness_inferiortemporal, aparc-DKTatlas_lh_thickness_middletemporal, aparc-DKTatlas_lh_thickness_rostralanteriorcingulate, aparc-DKTatlas_rh_thickness_inferiorparietal, aparc-a2009s_lh_thickness_G+S-cingul-Ant, aparc-a2009s_lh_thickness_G-occipital-middle, aparc-a2009s_lh_thickness_G-temporal-middle, aparc-a2009s_lh_thickness_S-oc-temp-lat, aparc-a2009s_lh_thickness_S-orbital-H-Shaped, aparc-a2009s_lh_thickness_S-temporal-sup, aparc-a2009s_rh_thickness_S-collat-transv-ant, IDP_SWI_T2star_left_putamen, IDP_SWI_T2star_right_putamen, IDP_dMRI_TBSS_FA_Genu_of_corpus_callosum, IDP_dMRI_TBSS_FA_Anterior_limb_of_internal_capsule_L, IDP_dMRI_ProbtrackX_FA_atr_l, IDP_dMRI_TBSS_MO_Anterior_limb_of_internal_capsule_L, IDP_dMRI_TBSS_MD_Genu_of_corpus_callosum, IDP_dMRI_TBSS_MD_Anterior_limb_of_internal_capsule_R, IDP_dMRI_TBSS_MD_Anterior_limb_of_internal_capsule_L, IDP_dMRI_TBSS_MD_Posterior_limb_of_internal_capsule_L, IDP_dMRI_TBSS_MD_Retrolenticular_part_of_internal_capsule_L, IDP_dMRI_TBSS_MD_Anterior_corona_radiata_R, IDP_dMRI_TBSS_MD_Anterior_corona_radiata_L, IDP_dMRI_TBSS_MD_Superior_corona_radiata_R, IDP_dMRI_TBSS_MD_Superior_corona_radiata_L, IDP_dMRI_TBSS_MD_External_capsule_R, IDP_dMRI_TBSS_MD_External_capsule_L, IDP_dMRI_TBSS_MD_Cingulum_cingulate_gyrus_R, IDP_dMRI_TBSS_MD_Superior_longitudinal_fasciculus_R, IDP_dMRI_TBSS_MD_Superior_longitudinal_fasciculus_L, IDP_dMRI_TBSS_MD_Superior_fronto-occipital_fasciculus_L, IDP_dMRI_TBSS_L1_Anterior_corona_radiata_L, IDP_dMRI_TBSS_L1_Posterior_corona_radiata_R, IDP_dMRI_TBSS_L1_External_capsule_R, IDP_dMRI_TBSS_L1_External_capsule_L, IDP_dMRI_TBSS_L1_Superior_longitudinal_fasciculus_R, IDP_dMRI_TBSS_L1_Superior_longitudinal_fasciculus_L, IDP_dMRI_TBSS_L2_Genu_of_corpus_callosum, IDP_dMRI_TBSS_L2_Anterior_corona_radiata_L, IDP_dMRI_TBSS_L2_External_capsule_L, IDP_dMRI_TBSS_L3_Genu_of_corpus_callosum, IDP_dMRI_TBSS_L3_Posterior_limb_of_internal_capsule_L, IDP_dMRI_TBSS_L3_Anterior_corona_radiata_R, IDP_dMRI_TBSS_L3_Superior_fronto-occipital_fasciculus_L, IDP_dMRI_ProbtrackX_MD_atr_l, IDP_dMRI_ProbtrackX_MD_atr_r, IDP_dMRI_ProbtrackX_MD_cgc_r, IDP_dMRI_ProbtrackX_MD_slf_l, IDP_dMRI_ProbtrackX_MD_slf_r, IDP_dMRI_ProbtrackX_MD_str_l, IDP_dMRI_ProbtrackX_L1_atr_l, IDP_dMRI_ProbtrackX_L1_atr_r, IDP_dMRI_ProbtrackX_L1_cst_l, IDP_dMRI_ProbtrackX_L1_ifo_l, IDP_dMRI_ProbtrackX_L1_ifo_r, IDP_dMRI_ProbtrackX_L1_str_l, IDP_dMRI_ProbtrackX_L1_str_r, IDP_dMRI_ProbtrackX_L2_atr_l, IDP_dMRI_ProbtrackX_L2_atr_r, IDP_dMRI_ProbtrackX_L2_slf_r, IDP_dMRI_ProbtrackX_L2_str_l, IDP_dMRI_ProbtrackX_L3_atr_l, IDP_dMRI_ProbtrackX_L3_atr_r, IDP_dMRI_ProbtrackX_L3_slf_l, IDP_dMRI_ProbtrackX_L3_slf_r, IDP_dMRI_ProbtrackX_L3_str_l, IDP_dMRI_ProbtrackX_L3_str_r, IDP_dMRI_TBSS_ICVF_Genu_of_corpus_callosum, IDP_dMRI_TBSS_ICVF_Body_of_corpus_callosum, IDP_dMRI_TBSS_ICVF_Anterior_limb_of_internal_capsule_R, IDP_dMRI_TBSS_ICVF_Anterior_limb_of_internal_capsule_L, IDP_dMRI_TBSS_ICVF_Posterior_limb_of_internal_capsule_L, IDP_dMRI_TBSS_ICVF_Retrolenticular_part_of_internal_capsule_R, IDP_dMRI_TBSS_ICVF_Retrolenticular_part_of_internal_capsule_L, IDP_dMRI_TBSS_ICVF_Anterior_corona_radiata_R, IDP_dMRI_TBSS_ICVF_Anterior_corona_radiata_L, IDP_dMRI_TBSS_ICVF_Superior_corona_radiata_R, IDP_dMRI_TBSS_ICVF_Superior_corona_radiata_L, IDP_dMRI_TBSS_ICVF_Posterior_corona_radiata_L, IDP_dMRI_TBSS_ICVF_External_capsule_L, IDP_dMRI_TBSS_ICVF_Cingulum_cingulate_gyrus_R, IDP_dMRI_TBSS_ICVF_Cingulum_cingulate_gyrus_L, IDP_dMRI_TBSS_ICVF_Cingulum_hippocampus_R, IDP_dMRI_TBSS_ICVF_Fornix_cres+Stria_terminalis_R, IDP_dMRI_TBSS_ICVF_Fornix_cres+Stria_terminalis_L, IDP_dMRI_TBSS_ICVF_Superior_longitudinal_fasciculus_R, IDP_dMRI_TBSS_ICVF_Superior_longitudinal_fasciculus_L, IDP_dMRI_TBSS_ICVF_Superior_fronto-occipital_fasciculus_R, IDP_dMRI_TBSS_ICVF_Superior_fronto-occipital_fasciculus_L, IDP_dMRI_ProbtrackX_ICVF_atr_l, IDP_dMRI_ProbtrackX_ICVF_atr_r, IDP_dMRI_ProbtrackX_ICVF_cgc_l, IDP_dMRI_ProbtrackX_ICVF_cgc_r, IDP_dMRI_ProbtrackX_ICVF_cst_l, IDP_dMRI_ProbtrackX_ICVF_cst_r, IDP_dMRI_ProbtrackX_ICVF_fmi, IDP_dMRI_ProbtrackX_ICVF_ifo_l, IDP_dMRI_ProbtrackX_ICVF_ifo_r, IDP_dMRI_ProbtrackX_ICVF_ptr_l, IDP_dMRI_ProbtrackX_ICVF_slf_l, IDP_dMRI_ProbtrackX_ICVF_slf_r, IDP_dMRI_ProbtrackX_ICVF_str_l, IDP_dMRI_ProbtrackX_ICVF_str_r, IDP_dMRI_TBSS_OD_Posterior_corona_radiata_R, IDP_dMRI_TBSS_OD_Posterior_corona_radiata_L, IDP_dMRI_TBSS_OD_Superior_longitudinal_fasciculus_R, IDP_dMRI_TBSS_OD_Superior_longitudinal_fasciculus_L, IDP_dMRI_TBSS_OD_Uncinate_fasciculus_R, IDP_dMRI_ProbtrackX_OD_unc_r, EA2022, Neuroticism, SCZ2022
17	chr17_45425521-45426200	45424875	chr17:45424875:T:C	45684199	chr17:45684199:T:C	NA, NA, NA, NA, NA, NA, NA, NA, NA, NA, NA, NA, NA, NA, NA, NA, NA, NA, NA, NA, NA, NA, NA, NA, NA, NA, NA, NA, NA, NA, NA, NA, NA, NA, NA, NA, NA, NA, NA, NA, NA, NA, NA, NA, NA, NA, NA, NA, NA, NA, NA, NA, NA, NA, NA, NA, NA, NA, NA, NA, NA, NA, NA, NA, NA, NA, NA, NA, NA, NA, NA, NA, NA, NA, NA, NA, NA, NA, NA, NA, NA, NA, NA, NA, NA, NA, NA, NA, NA, NA, NA, NA, NA, NA, NA, NA, NA, NA, NA, NA, NA, NA, NA, NA, NA, NA, NA, NA, NA, NA, NA, NA, NA, NA, NA, NA, NA, NA, NA, NA, NA, NA, NA, NA, NA, NA, NA, NA, NA, NA, NA, NA, NA, NA, NA, NA, NA, NA, NA, NA, NA, NA, NA, NA, NA, NA, NA, NA, NA, NA, NA, NA, NA, NA, NA, NA, NA, NA, NA, NA, NA, NA, NA, NA, NA, NA, NA, NA, NA, NA, NA, NA, NA, NA, NA, NA, NA, NA, NA	0.646534, 0.646534, 0.646534, 0.646534, 0.646534, 0.646534, 0.646534, 0.646534, 0.646534, 0.646534, 0.646534, 0.646534, 0.646534, 0.646534, 0.646534, 0.646534, 0.646534, 0.646534, 0.646534, 0.646534, 0.646534, 0.646534, 0.646534, 0.646534, 0.646534, 0.646534, 0.646534, 0.646534, 0.646534, 0.646534, 0.646534, 0.646534, 0.646534, 0.646534, 0.646534, 0.646534, 0.646534, 0.646534, 0.646534, 0.646534, 0.646534, 0.646534, 0.646534, 0.646534, 0.646534, 0.646534, 0.646534, 0.646534, 0.646534, 0.646534, 0.646534, 0.646534, 0.646534, 0.646534, 0.646534, 0.646534, 0.646534, 0.646534, 0.646534, 0.646534, 0.646534, 0.646534, 0.646534, 0.646534, 0.646534, 0.646534, 0.646534, 0.646534, 0.646534, 0.646534, 0.646534, 0.646534, 0.646534, 0.646534, 0.646534, 0.646534, 0.646534, 0.646534, 0.646534, 0.646534, 0.646534, 0.646534, 0.646534, 0.646534, 0.646534, 0.646534, 0.646534, 0.646534, 0.646534, 0.646534, 0.646534, 0.646534, 0.646534, 0.646534, 0.646534, 0.646534, 0.646534, 0.646534, 0.646534, 0.646534, 0.646534, 0.646534, 0.646534, 0.646534, 0.646534, 0.646534, 0.646534, 0.646534, 0.646534, 0.646534, 0.646534, 0.646534, 0.646534, 0.646534, 0.646534, 0.646534, 0.646534, 0.646534, 0.646534, 0.646534, 0.646534, 0.646534, 0.646534, 0.646534, 0.646534, 0.646534, 0.646534, 0.646534, 0.646534, 0.646534, 0.646534, 0.646534, 0.646534, 0.646534, 0.646534, 0.646534, 0.646534, 0.646534, 0.646534, 0.646534, 0.646534, 0.646534, 0.646534, 0.646534, 0.646534, 0.646534, 0.646534, 0.646534, 0.646534, 0.646534, 0.646534, 0.646534, 0.646534, 0.646534, 0.646534, 0.646534, 0.646534, 0.646534, 0.646534, 0.646534, 0.646534, 0.646534, 0.646534, 0.646534, 0.646534, 0.646534, 0.646534, 0.646534, 0.646534, 0.646534, 0.646534, 0.646534, 0.646534, 0.646534, 0.646534, 0.646534, 0.646534, 0.646534, 0.646534	IDP_T1_SIENAX_white_normalised_volume, IDP_T1_SIENAX_white_unnormalised_volume, IDP_T1_SIENAX_brain-normalised_volume, IDP_T1_SIENAX_brain-unnormalised_volume, IDP_T1_FAST_ROIs_R_planum_polare, IDP_T1_FAST_ROIs_R_pallidum, aseg_global_volume_BrainSegNotVentSurf, aseg_global_volume_SupraTentorial, aseg_lh_volume_CerebralWhiteMatter, ThalamNuclei_lh_volume_VAmc, aparc-Desikan_lh_volume_fusiform, aparc-Desikan_rh_volume_fusiform, aparc-DKTatlas_rh_volume_fusiform, aparc-Desikan_lh_area_fusiform, aparc-Desikan_lh_area_inferiorparietal, aparc-Desikan_lh_area_lateraloccipital, aparc-Desikan_lh_area_lingual, aparc-Desikan_lh_area_supramarginal, aparc-Desikan_rh_area_TotalSurface, aparc-Desikan_rh_area_cuneus, aparc-Desikan_rh_area_fusiform, aparc-Desikan_rh_area_inferiorparietal, aparc-Desikan_rh_area_inferiortemporal, aparc-Desikan_rh_area_lingual, aparc-Desikan_rh_area_precuneus, aparc-pial_lh_area_TotalSurface, aparc-pial_lh_area_fusiform, aparc-pial_lh_area_lateraloccipital, aparc-pial_rh_area_TotalSurface, aparc-pial_rh_area_fusiform, aparc-pial_rh_area_lingual, BA-exvivo_lh_area_V2, BA-exvivo_rh_area_V2, BA-exvivo_rh_area_MT, aparc-DKTatlas_lh_area_fusiform, aparc-DKTatlas_lh_area_inferiorparietal, aparc-DKTatlas_lh_area_lateraloccipital, aparc-DKTatlas_lh_area_lingual, aparc-DKTatlas_lh_area_supramarginal, aparc-DKTatlas_lh_area_transversetemporal, aparc-DKTatlas_rh_area_cuneus, aparc-DKTatlas_rh_area_fusiform, aparc-DKTatlas_rh_area_inferiorparietal, aparc-DKTatlas_rh_area_lingual, aparc-DKTatlas_rh_area_precuneus, aparc-a2009s_lh_area_G+S-occipital-inf, aparc-a2009s_lh_area_G-occipital-middle, aparc-a2009s_lh_area_G-oc-temp-med-Lingual, aparc-a2009s_lh_area_G-pariet-inf-Supramar, aparc-a2009s_lh_area_G-temp-sup-G-T-transv, aparc-a2009s_lh_area_Pole-occipital, aparc-a2009s_lh_area_S-collat-transv-ant, aparc-a2009s_lh_area_S-collat-transv-post, aparc-a2009s_lh_area_S-oc-temp-med+Lingual, aparc-a2009s_lh_area_S-orbital-H-Shaped, aparc-a2009s_rh_area_G-occipital-middle, aparc-a2009s_rh_area_G-occipital-sup, aparc-a2009s_rh_area_G-oc-temp-lat-fusifor, aparc-a2009s_rh_area_G-oc-temp-med-Lingual, aparc-a2009s_rh_area_S-collat-transv-ant, aparc-a2009s_rh_area_S-collat-transv-post, aparc-Desikan_lh_thickness_inferiorparietal, aparc-Desikan_lh_thickness_inferiortemporal, aparc-Desikan_lh_thickness_middletemporal, aparc-Desikan_rh_thickness_inferiorparietal, aparc-DKTatlas_lh_thickness_inferiorparietal, aparc-DKTatlas_lh_thickness_inferiortemporal, aparc-DKTatlas_lh_thickness_middletemporal, aparc-DKTatlas_lh_thickness_rostralanteriorcingulate, aparc-DKTatlas_rh_thickness_inferiorparietal, aparc-a2009s_lh_thickness_G+S-cingul-Ant, aparc-a2009s_lh_thickness_G-occipital-middle, aparc-a2009s_lh_thickness_G-temporal-middle, aparc-a2009s_lh_thickness_S-oc-temp-lat, aparc-a2009s_lh_thickness_S-orbital-H-Shaped, aparc-a2009s_lh_thickness_S-temporal-sup, aparc-a2009s_rh_thickness_S-collat-transv-ant, IDP_SWI_T2star_left_putamen, IDP_SWI_T2star_right_putamen, IDP_dMRI_TBSS_FA_Genu_of_corpus_callosum, IDP_dMRI_TBSS_FA_Anterior_limb_of_internal_capsule_L, IDP_dMRI_ProbtrackX_FA_atr_l, IDP_dMRI_TBSS_MO_Anterior_limb_of_internal_capsule_L, IDP_dMRI_TBSS_MD_Genu_of_corpus_callosum, IDP_dMRI_TBSS_MD_Anterior_limb_of_internal_capsule_R, IDP_dMRI_TBSS_MD_Anterior_limb_of_internal_capsule_L, IDP_dMRI_TBSS_MD_Posterior_limb_of_internal_capsule_L, IDP_dMRI_TBSS_MD_Retrolenticular_part_of_internal_capsule_L, IDP_dMRI_TBSS_MD_Anterior_corona_radiata_R, IDP_dMRI_TBSS_MD_Anterior_corona_radiata_L, IDP_dMRI_TBSS_MD_Superior_corona_radiata_R, IDP_dMRI_TBSS_MD_Superior_corona_radiata_L, IDP_dMRI_TBSS_MD_External_capsule_R, IDP_dMRI_TBSS_MD_External_capsule_L, IDP_dMRI_TBSS_MD_Cingulum_cingulate_gyrus_R, IDP_dMRI_TBSS_MD_Superior_longitudinal_fasciculus_R, IDP_dMRI_TBSS_MD_Superior_longitudinal_fasciculus_L, IDP_dMRI_TBSS_MD_Superior_fronto-occipital_fasciculus_L, IDP_dMRI_TBSS_L1_Anterior_corona_radiata_L, IDP_dMRI_TBSS_L1_Posterior_corona_radiata_R, IDP_dMRI_TBSS_L1_External_capsule_R, IDP_dMRI_TBSS_L1_External_capsule_L, IDP_dMRI_TBSS_L1_Superior_longitudinal_fasciculus_R, IDP_dMRI_TBSS_L1_Superior_longitudinal_fasciculus_L, IDP_dMRI_TBSS_L2_Genu_of_corpus_callosum, IDP_dMRI_TBSS_L2_Anterior_corona_radiata_L, IDP_dMRI_TBSS_L2_External_capsule_L, IDP_dMRI_TBSS_L3_Genu_of_corpus_callosum, IDP_dMRI_TBSS_L3_Posterior_limb_of_internal_capsule_L, IDP_dMRI_TBSS_L3_Anterior_corona_radiata_R, IDP_dMRI_TBSS_L3_Superior_fronto-occipital_fasciculus_L, IDP_dMRI_ProbtrackX_MD_atr_l, IDP_dMRI_ProbtrackX_MD_atr_r, IDP_dMRI_ProbtrackX_MD_cgc_r, IDP_dMRI_ProbtrackX_MD_slf_l, IDP_dMRI_ProbtrackX_MD_slf_r, IDP_dMRI_ProbtrackX_MD_str_l, IDP_dMRI_ProbtrackX_L1_atr_l, IDP_dMRI_ProbtrackX_L1_atr_r, IDP_dMRI_ProbtrackX_L1_cst_l, IDP_dMRI_ProbtrackX_L1_ifo_l, IDP_dMRI_ProbtrackX_L1_ifo_r, IDP_dMRI_ProbtrackX_L1_str_l, IDP_dMRI_ProbtrackX_L1_str_r, IDP_dMRI_ProbtrackX_L2_atr_l, IDP_dMRI_ProbtrackX_L2_atr_r, IDP_dMRI_ProbtrackX_L2_slf_r, IDP_dMRI_ProbtrackX_L2_str_l, IDP_dMRI_ProbtrackX_L3_atr_l, IDP_dMRI_ProbtrackX_L3_atr_r, IDP_dMRI_ProbtrackX_L3_slf_l, IDP_dMRI_ProbtrackX_L3_slf_r, IDP_dMRI_ProbtrackX_L3_str_l, IDP_dMRI_ProbtrackX_L3_str_r, IDP_dMRI_TBSS_ICVF_Genu_of_corpus_callosum, IDP_dMRI_TBSS_ICVF_Body_of_corpus_callosum, IDP_dMRI_TBSS_ICVF_Anterior_limb_of_internal_capsule_R, IDP_dMRI_TBSS_ICVF_Anterior_limb_of_internal_capsule_L, IDP_dMRI_TBSS_ICVF_Posterior_limb_of_internal_capsule_L, IDP_dMRI_TBSS_ICVF_Retrolenticular_part_of_internal_capsule_R, IDP_dMRI_TBSS_ICVF_Retrolenticular_part_of_internal_capsule_L, IDP_dMRI_TBSS_ICVF_Anterior_corona_radiata_R, IDP_dMRI_TBSS_ICVF_Anterior_corona_radiata_L, IDP_dMRI_TBSS_ICVF_Superior_corona_radiata_R, IDP_dMRI_TBSS_ICVF_Superior_corona_radiata_L, IDP_dMRI_TBSS_ICVF_Posterior_corona_radiata_L, IDP_dMRI_TBSS_ICVF_External_capsule_L, IDP_dMRI_TBSS_ICVF_Cingulum_cingulate_gyrus_R, IDP_dMRI_TBSS_ICVF_Cingulum_cingulate_gyrus_L, IDP_dMRI_TBSS_ICVF_Cingulum_hippocampus_R, IDP_dMRI_TBSS_ICVF_Fornix_cres+Stria_terminalis_R, IDP_dMRI_TBSS_ICVF_Fornix_cres+Stria_terminalis_L, IDP_dMRI_TBSS_ICVF_Superior_longitudinal_fasciculus_R, IDP_dMRI_TBSS_ICVF_Superior_longitudinal_fasciculus_L, IDP_dMRI_TBSS_ICVF_Superior_fronto-occipital_fasciculus_R, IDP_dMRI_TBSS_ICVF_Superior_fronto-occipital_fasciculus_L, IDP_dMRI_ProbtrackX_ICVF_atr_l, IDP_dMRI_ProbtrackX_ICVF_atr_r, IDP_dMRI_ProbtrackX_ICVF_cgc_l, IDP_dMRI_ProbtrackX_ICVF_cgc_r, IDP_dMRI_ProbtrackX_ICVF_cst_l, IDP_dMRI_ProbtrackX_ICVF_cst_r, IDP_dMRI_ProbtrackX_ICVF_fmi, IDP_dMRI_ProbtrackX_ICVF_ifo_l, IDP_dMRI_ProbtrackX_ICVF_ifo_r, IDP_dMRI_ProbtrackX_ICVF_ptr_l, IDP_dMRI_ProbtrackX_ICVF_slf_l, IDP_dMRI_ProbtrackX_ICVF_slf_r, IDP_dMRI_ProbtrackX_ICVF_str_l, IDP_dMRI_ProbtrackX_ICVF_str_r, IDP_dMRI_TBSS_OD_Posterior_corona_radiata_R, IDP_dMRI_TBSS_OD_Posterior_corona_radiata_L, IDP_dMRI_TBSS_OD_Superior_longitudinal_fasciculus_R, IDP_dMRI_TBSS_OD_Superior_longitudinal_fasciculus_L, IDP_dMRI_TBSS_OD_Uncinate_fasciculus_R, IDP_dMRI_ProbtrackX_OD_unc_r, EA2022, Neuroticism, SCZ2022
17	chr17_45425521-45426200	45424875	chr17:45424875:T:C	45684490	chr17:45684490:C:T	0.665841, 0.665841, 0.665841, 0.665841, 0.665841, 0.665841, 0.665841, 0.665841, 0.665841, 0.665841, 0.665841, 0.665841, 0.665841, 0.665841, 0.665841, 0.665841, 0.665841, 0.665841, 0.665841, 0.665841, 0.665841, 0.665841, 0.665841, 0.665841, 0.665841, 0.665841, 0.665841, 0.665841, 0.665841, 0.665841, 0.665841, 0.665841, 0.665841, 0.665841, 0.665841, 0.665841, 0.665841, 0.665841, 0.665841, 0.665841, 0.665841, 0.665841, 0.665841, 0.665841, 0.665841, 0.665841, 0.665841, 0.665841, 0.665841, 0.665841, 0.665841, 0.665841, 0.665841, 0.665841, 0.665841, 0.665841, 0.665841, 0.665841, 0.665841, 0.665841, 0.665841, 0.665841, 0.665841, 0.665841, 0.665841, 0.665841, 0.665841, 0.665841, 0.665841, 0.665841, 0.665841, 0.665841, 0.665841, 0.665841, 0.665841, 0.665841, 0.665841, 0.665841, 0.665841, 0.665841, 0.665841, 0.665841, 0.665841, 0.665841, 0.665841, 0.665841, 0.665841, 0.665841, 0.665841, 0.665841, 0.665841, 0.665841, 0.665841, 0.665841, 0.665841, 0.665841, 0.665841, 0.665841, 0.665841, 0.665841, 0.665841, 0.665841, 0.665841, 0.665841, 0.665841, 0.665841, 0.665841, 0.665841, 0.665841, 0.665841, 0.665841, 0.665841, 0.665841, 0.665841, 0.665841, 0.665841, 0.665841, 0.665841, 0.665841, 0.665841, 0.665841, 0.665841, 0.665841, 0.665841, 0.665841, 0.665841, 0.665841, 0.665841, 0.665841, 0.665841, 0.665841, 0.665841, 0.665841, 0.665841, 0.665841, 0.665841, 0.665841, 0.665841, 0.665841, 0.665841, 0.665841, 0.665841, 0.665841, 0.665841, 0.665841, 0.665841, 0.665841, 0.665841, 0.665841, 0.665841, 0.665841, 0.665841, 0.665841, 0.665841, 0.665841, 0.665841, 0.665841, 0.665841, 0.665841, 0.665841, 0.665841, 0.665841, 0.665841, 0.665841, 0.665841, 0.665841, 0.665841, 0.665841, 0.665841, 0.665841, 0.665841, 0.665841, 0.665841, 0.665841, 0.665841, 0.665841, 0.665841, 0.665841, 0.665841, 0.665841, 0.665841, 0.665841, 0.665841, 0.665841, 0.665841, 0.665841, 0.665841, 0.665841, 0.665841, 0.665841, 0.665841, 0.665841, 0.665841, 0.665841	0.722394, 0.722394, 0.722394, 0.722394, 0.722394, 0.722394, 0.722394, 0.722394, 0.722394, 0.722394, 0.722394, 0.722394, 0.722394, 0.722394, 0.722394, 0.722394, 0.722394, 0.722394, 0.722394, 0.722394, 0.722394, 0.722394, 0.722394, 0.722394, 0.722394, 0.722394, 0.722394, 0.722394, 0.722394, 0.722394, 0.722394, 0.722394, 0.722394, 0.722394, 0.722394, 0.722394, 0.722394, 0.722394, 0.722394, 0.722394, 0.722394, 0.722394, 0.722394, 0.722394, 0.722394, 0.722394, 0.722394, 0.722394, 0.722394, 0.722394, 0.722394, 0.722394, 0.722394, 0.722394, 0.722394, 0.722394, 0.722394, 0.722394, 0.722394, 0.722394, 0.722394, 0.722394, 0.722394, 0.722394, 0.722394, 0.722394, 0.722394, 0.722394, 0.722394, 0.722394, 0.722394, 0.722394, 0.722394, 0.722394, 0.722394, 0.722394, 0.722394, 0.722394, 0.722394, 0.722394, 0.722394, 0.722394, 0.722394, 0.722394, 0.722394, 0.722394, 0.722394, 0.722394, 0.722394, 0.722394, 0.722394, 0.722394, 0.722394, 0.722394, 0.722394, 0.722394, 0.722394, 0.722394, 0.722394, 0.722394, 0.722394, 0.722394, 0.722394, 0.722394, 0.722394, 0.722394, 0.722394, 0.722394, 0.722394, 0.722394, 0.722394, 0.722394, 0.722394, 0.722394, 0.722394, 0.722394, 0.722394, 0.722394, 0.722394, 0.722394, 0.722394, 0.722394, 0.722394, 0.722394, 0.722394, 0.722394, 0.722394, 0.722394, 0.722394, 0.722394, 0.722394, 0.722394, 0.722394, 0.722394, 0.722394, 0.722394, 0.722394, 0.722394, 0.722394, 0.722394, 0.722394, 0.722394, 0.722394, 0.722394, 0.722394, 0.722394, 0.722394, 0.722394, 0.722394, 0.722394, 0.722394, 0.722394, 0.722394, 0.722394, 0.722394, 0.722394, 0.722394, 0.722394, 0.722394, 0.722394, 0.722394, 0.722394, 0.722394, 0.722394, 0.722394, 0.722394, 0.722394, 0.722394, 0.722394, 0.722394, 0.722394, 0.722394, 0.722394, 0.722394, 0.722394, 0.722394, 0.722394, 0.722394, 0.722394, 0.722394, 0.722394, 0.722394, 0.722394, 0.722394, 0.722394, 0.722394, 0.722394, 0.722394, 0.722394, 0.722394, 0.722394, 0.722394, 0.722394, 0.722394	IDP_T1_SIENAX_white_normalised_volume, IDP_T1_SIENAX_white_unnormalised_volume, IDP_T1_SIENAX_brain-normalised_volume, IDP_T1_SIENAX_brain-unnormalised_volume, IDP_T1_FAST_ROIs_R_planum_polare, IDP_T1_FAST_ROIs_R_pallidum, aseg_global_volume_BrainSegNotVentSurf, aseg_global_volume_SupraTentorial, aseg_lh_volume_CerebralWhiteMatter, ThalamNuclei_lh_volume_VAmc, aparc-Desikan_lh_volume_fusiform, aparc-Desikan_rh_volume_fusiform, aparc-DKTatlas_rh_volume_fusiform, aparc-Desikan_lh_area_fusiform, aparc-Desikan_lh_area_inferiorparietal, aparc-Desikan_lh_area_lateraloccipital, aparc-Desikan_lh_area_lingual, aparc-Desikan_lh_area_supramarginal, aparc-Desikan_rh_area_TotalSurface, aparc-Desikan_rh_area_cuneus, aparc-Desikan_rh_area_fusiform, aparc-Desikan_rh_area_inferiorparietal, aparc-Desikan_rh_area_inferiortemporal, aparc-Desikan_rh_area_lingual, aparc-Desikan_rh_area_precuneus, aparc-pial_lh_area_TotalSurface, aparc-pial_lh_area_fusiform, aparc-pial_lh_area_lateraloccipital, aparc-pial_rh_area_TotalSurface, aparc-pial_rh_area_fusiform, aparc-pial_rh_area_lateraloccipital, aparc-pial_rh_area_lingual, BA-exvivo_lh_area_V2, BA-exvivo_rh_area_V2, BA-exvivo_rh_area_MT, aparc-DKTatlas_lh_area_fusiform, aparc-DKTatlas_lh_area_inferiorparietal, aparc-DKTatlas_lh_area_lateraloccipital, aparc-DKTatlas_lh_area_lingual, aparc-DKTatlas_rh_area_cuneus, aparc-DKTatlas_rh_area_fusiform, aparc-DKTatlas_rh_area_inferiorparietal, aparc-DKTatlas_rh_area_lingual, aparc-DKTatlas_rh_area_precuneus, aparc-a2009s_lh_area_G+S-occipital-inf, aparc-a2009s_lh_area_G-occipital-middle, aparc-a2009s_lh_area_G-oc-temp-med-Lingual, aparc-a2009s_lh_area_G-pariet-inf-Supramar, aparc-a2009s_lh_area_Pole-occipital, aparc-a2009s_lh_area_S-collat-transv-ant, aparc-a2009s_lh_area_S-collat-transv-post, aparc-a2009s_lh_area_S-oc-temp-med+Lingual, aparc-a2009s_lh_area_S-orbital-H-Shaped, aparc-a2009s_rh_area_G-occipital-middle, aparc-a2009s_rh_area_G-occipital-sup, aparc-a2009s_rh_area_G-oc-temp-lat-fusifor, aparc-a2009s_rh_area_G-oc-temp-med-Lingual, aparc-a2009s_rh_area_S-collat-transv-ant, aparc-a2009s_rh_area_S-collat-transv-post, aparc-Desikan_lh_thickness_inferiorparietal, aparc-Desikan_lh_thickness_inferiortemporal, aparc-Desikan_lh_thickness_middletemporal, aparc-Desikan_rh_thickness_inferiorparietal, aparc-DKTatlas_lh_thickness_inferiorparietal, aparc-DKTatlas_lh_thickness_inferiortemporal, aparc-DKTatlas_lh_thickness_middletemporal, aparc-DKTatlas_lh_thickness_rostralanteriorcingulate, aparc-DKTatlas_rh_thickness_inferiorparietal, aparc-DKTatlas_rh_thickness_middletemporal, aparc-a2009s_lh_thickness_G+S-cingul-Ant, aparc-a2009s_lh_thickness_G-occipital-middle, aparc-a2009s_lh_thickness_G-pariet-inf-Angular, aparc-a2009s_lh_thickness_G-temporal-middle, aparc-a2009s_lh_thickness_S-oc-temp-lat, aparc-a2009s_lh_thickness_S-temporal-sup, aparc-a2009s_rh_thickness_S-collat-transv-ant, IDP_SWI_T2star_left_putamen, IDP_SWI_T2star_right_putamen, IDP_dMRI_TBSS_FA_Genu_of_corpus_callosum, IDP_dMRI_TBSS_FA_Anterior_limb_of_internal_capsule_L, IDP_dMRI_ProbtrackX_FA_atr_l, IDP_dMRI_ProbtrackX_FA_fmi, IDP_dMRI_TBSS_MO_Anterior_limb_of_internal_capsule_L, IDP_dMRI_ProbtrackX_MO_str_r, IDP_dMRI_TBSS_MD_Genu_of_corpus_callosum, IDP_dMRI_TBSS_MD_Body_of_corpus_callosum, IDP_dMRI_TBSS_MD_Anterior_limb_of_internal_capsule_R, IDP_dMRI_TBSS_MD_Anterior_limb_of_internal_capsule_L, IDP_dMRI_TBSS_MD_Posterior_limb_of_internal_capsule_L, IDP_dMRI_TBSS_MD_Anterior_corona_radiata_R, IDP_dMRI_TBSS_MD_Anterior_corona_radiata_L, IDP_dMRI_TBSS_MD_Superior_corona_radiata_R, IDP_dMRI_TBSS_MD_Superior_corona_radiata_L, IDP_dMRI_TBSS_MD_External_capsule_R, IDP_dMRI_TBSS_MD_External_capsule_L, IDP_dMRI_TBSS_MD_Cingulum_cingulate_gyrus_R, IDP_dMRI_TBSS_MD_Cingulum_cingulate_gyrus_L, IDP_dMRI_TBSS_MD_Superior_longitudinal_fasciculus_R, IDP_dMRI_TBSS_MD_Superior_longitudinal_fasciculus_L, IDP_dMRI_TBSS_MD_Superior_fronto-occipital_fasciculus_L, IDP_dMRI_TBSS_L1_Anterior_corona_radiata_R, IDP_dMRI_TBSS_L1_Anterior_corona_radiata_L, IDP_dMRI_TBSS_L1_Superior_corona_radiata_R, IDP_dMRI_TBSS_L1_Posterior_corona_radiata_R, IDP_dMRI_TBSS_L1_External_capsule_R, IDP_dMRI_TBSS_L1_External_capsule_L, IDP_dMRI_TBSS_L1_Superior_longitudinal_fasciculus_R, IDP_dMRI_TBSS_L1_Superior_longitudinal_fasciculus_L, IDP_dMRI_TBSS_L2_Genu_of_corpus_callosum, IDP_dMRI_TBSS_L2_Body_of_corpus_callosum, IDP_dMRI_TBSS_L2_Anterior_corona_radiata_L, IDP_dMRI_TBSS_L2_External_capsule_R, IDP_dMRI_TBSS_L2_External_capsule_L, IDP_dMRI_TBSS_L2_Fornix_cres+Stria_terminalis_L, IDP_dMRI_TBSS_L3_Genu_of_corpus_callosum, IDP_dMRI_TBSS_L3_Posterior_limb_of_internal_capsule_L, IDP_dMRI_TBSS_L3_Anterior_corona_radiata_R, IDP_dMRI_TBSS_L3_Fornix_cres+Stria_terminalis_L, IDP_dMRI_TBSS_L3_Superior_longitudinal_fasciculus_R, IDP_dMRI_TBSS_L3_Superior_longitudinal_fasciculus_L, IDP_dMRI_TBSS_L3_Superior_fronto-occipital_fasciculus_L, IDP_dMRI_ProbtrackX_MD_atr_l, IDP_dMRI_ProbtrackX_MD_atr_r, IDP_dMRI_ProbtrackX_MD_cgc_l, IDP_dMRI_ProbtrackX_MD_cgc_r, IDP_dMRI_ProbtrackX_MD_slf_l, IDP_dMRI_ProbtrackX_MD_slf_r, IDP_dMRI_ProbtrackX_MD_str_l, IDP_dMRI_ProbtrackX_L1_atr_l, IDP_dMRI_ProbtrackX_L1_atr_r, IDP_dMRI_ProbtrackX_L1_ifo_l, IDP_dMRI_ProbtrackX_L1_ifo_r, IDP_dMRI_ProbtrackX_L1_str_l, IDP_dMRI_ProbtrackX_L1_str_r, IDP_dMRI_ProbtrackX_L2_atr_l, IDP_dMRI_ProbtrackX_L2_atr_r, IDP_dMRI_ProbtrackX_L2_fmi, IDP_dMRI_ProbtrackX_L2_slf_r, IDP_dMRI_ProbtrackX_L2_str_l, IDP_dMRI_ProbtrackX_L3_atr_l, IDP_dMRI_ProbtrackX_L3_atr_r, IDP_dMRI_ProbtrackX_L3_slf_l, IDP_dMRI_ProbtrackX_L3_slf_r, IDP_dMRI_ProbtrackX_L3_str_l, IDP_dMRI_ProbtrackX_L3_str_r, IDP_dMRI_TBSS_ICVF_Genu_of_corpus_callosum, IDP_dMRI_TBSS_ICVF_Body_of_corpus_callosum, IDP_dMRI_TBSS_ICVF_Splenium_of_corpus_callosum, IDP_dMRI_TBSS_ICVF_Anterior_limb_of_internal_capsule_R, IDP_dMRI_TBSS_ICVF_Anterior_limb_of_internal_capsule_L, IDP_dMRI_TBSS_ICVF_Posterior_limb_of_internal_capsule_L, IDP_dMRI_TBSS_ICVF_Retrolenticular_part_of_internal_capsule_R, IDP_dMRI_TBSS_ICVF_Retrolenticular_part_of_internal_capsule_L, IDP_dMRI_TBSS_ICVF_Anterior_corona_radiata_R, IDP_dMRI_TBSS_ICVF_Anterior_corona_radiata_L, IDP_dMRI_TBSS_ICVF_Superior_corona_radiata_R, IDP_dMRI_TBSS_ICVF_Superior_corona_radiata_L, IDP_dMRI_TBSS_ICVF_Posterior_corona_radiata_L, IDP_dMRI_TBSS_ICVF_Posterior_thalamic_radiation_R, IDP_dMRI_TBSS_ICVF_External_capsule_L, IDP_dMRI_TBSS_ICVF_Cingulum_cingulate_gyrus_R, IDP_dMRI_TBSS_ICVF_Cingulum_cingulate_gyrus_L, IDP_dMRI_TBSS_ICVF_Cingulum_hippocampus_R, IDP_dMRI_TBSS_ICVF_Fornix_cres+Stria_terminalis_R, IDP_dMRI_TBSS_ICVF_Fornix_cres+Stria_terminalis_L, IDP_dMRI_TBSS_ICVF_Superior_longitudinal_fasciculus_R, IDP_dMRI_TBSS_ICVF_Superior_longitudinal_fasciculus_L, IDP_dMRI_TBSS_ICVF_Superior_fronto-occipital_fasciculus_R, IDP_dMRI_TBSS_ICVF_Superior_fronto-occipital_fasciculus_L, IDP_dMRI_ProbtrackX_ICVF_ar_l, IDP_dMRI_ProbtrackX_ICVF_atr_l, IDP_dMRI_ProbtrackX_ICVF_atr_r, IDP_dMRI_ProbtrackX_ICVF_cgc_l, IDP_dMRI_ProbtrackX_ICVF_cgc_r, IDP_dMRI_ProbtrackX_ICVF_cst_l, IDP_dMRI_ProbtrackX_ICVF_cst_r, IDP_dMRI_ProbtrackX_ICVF_fma, IDP_dMRI_ProbtrackX_ICVF_fmi, IDP_dMRI_ProbtrackX_ICVF_ifo_l, IDP_dMRI_ProbtrackX_ICVF_ifo_r, IDP_dMRI_ProbtrackX_ICVF_ptr_l, IDP_dMRI_ProbtrackX_ICVF_ptr_r, IDP_dMRI_ProbtrackX_ICVF_slf_l, IDP_dMRI_ProbtrackX_ICVF_slf_r, IDP_dMRI_ProbtrackX_ICVF_str_l, IDP_dMRI_ProbtrackX_ICVF_str_r, IDP_dMRI_TBSS_OD_Posterior_corona_radiata_R, IDP_dMRI_TBSS_OD_Posterior_corona_radiata_L, IDP_dMRI_TBSS_OD_Superior_longitudinal_fasciculus_R, IDP_dMRI_TBSS_OD_Superior_longitudinal_fasciculus_L, IDP_dMRI_ProbtrackX_OD_ifo_r, rfMRI connectivity (ICA100 edge 1149), EA2022, Neuroticism
17	chr17_45425521-45426200	45424875	chr17:45424875:T:C	45684573	chr17:45684573:G:C	0.665841, 0.665841, 0.665841, 0.665841, 0.665841, 0.665841, 0.665841, 0.665841, 0.665841, 0.665841, 0.665841, 0.665841, 0.665841, 0.665841, 0.665841, 0.665841, 0.665841, 0.665841, 0.665841, 0.665841, 0.665841, 0.665841, 0.665841, 0.665841, 0.665841, 0.665841, 0.665841, 0.665841, 0.665841, 0.665841, 0.665841, 0.665841, 0.665841, 0.665841, 0.665841, 0.665841, 0.665841, 0.665841, 0.665841, 0.665841, 0.665841, 0.665841, 0.665841, 0.665841, 0.665841, 0.665841, 0.665841, 0.665841, 0.665841, 0.665841, 0.665841, 0.665841, 0.665841, 0.665841, 0.665841, 0.665841, 0.665841, 0.665841, 0.665841, 0.665841, 0.665841, 0.665841, 0.665841, 0.665841, 0.665841, 0.665841, 0.665841, 0.665841, 0.665841, 0.665841, 0.665841, 0.665841, 0.665841, 0.665841, 0.665841, 0.665841, 0.665841, 0.665841, 0.665841, 0.665841, 0.665841, 0.665841, 0.665841, 0.665841, 0.665841, 0.665841, 0.665841, 0.665841, 0.665841, 0.665841, 0.665841, 0.665841, 0.665841, 0.665841, 0.665841, 0.665841, 0.665841, 0.665841, 0.665841, 0.665841, 0.665841, 0.665841, 0.665841, 0.665841, 0.665841, 0.665841, 0.665841, 0.665841, 0.665841, 0.665841, 0.665841, 0.665841, 0.665841, 0.665841, 0.665841, 0.665841, 0.665841, 0.665841, 0.665841, 0.665841, 0.665841, 0.665841, 0.665841, 0.665841, 0.665841, 0.665841, 0.665841, 0.665841, 0.665841, 0.665841, 0.665841, 0.665841, 0.665841, 0.665841, 0.665841, 0.665841, 0.665841, 0.665841, 0.665841, 0.665841, 0.665841, 0.665841, 0.665841, 0.665841, 0.665841, 0.665841, 0.665841, 0.665841, 0.665841, 0.665841, 0.665841, 0.665841, 0.665841, 0.665841, 0.665841, 0.665841, 0.665841, 0.665841, 0.665841, 0.665841, 0.665841, 0.665841, 0.665841, 0.665841, 0.665841, 0.665841, 0.665841, 0.665841, 0.665841, 0.665841, 0.665841, 0.665841, 0.665841, 0.665841, 0.665841, 0.665841, 0.665841, 0.665841, 0.665841, 0.665841, 0.665841, 0.665841, 0.665841, 0.665841, 0.665841, 0.665841, 0.665841, 0.665841, 0.665841, 0.665841, 0.665841, 0.665841, 0.665841, 0.665841	0.722394, 0.722394, 0.722394, 0.722394, 0.722394, 0.722394, 0.722394, 0.722394, 0.722394, 0.722394, 0.722394, 0.722394, 0.722394, 0.722394, 0.722394, 0.722394, 0.722394, 0.722394, 0.722394, 0.722394, 0.722394, 0.722394, 0.722394, 0.722394, 0.722394, 0.722394, 0.722394, 0.722394, 0.722394, 0.722394, 0.722394, 0.722394, 0.722394, 0.722394, 0.722394, 0.722394, 0.722394, 0.722394, 0.722394, 0.722394, 0.722394, 0.722394, 0.722394, 0.722394, 0.722394, 0.722394, 0.722394, 0.722394, 0.722394, 0.722394, 0.722394, 0.722394, 0.722394, 0.722394, 0.722394, 0.722394, 0.722394, 0.722394, 0.722394, 0.722394, 0.722394, 0.722394, 0.722394, 0.722394, 0.722394, 0.722394, 0.722394, 0.722394, 0.722394, 0.722394, 0.722394, 0.722394, 0.722394, 0.722394, 0.722394, 0.722394, 0.722394, 0.722394, 0.722394, 0.722394, 0.722394, 0.722394, 0.722394, 0.722394, 0.722394, 0.722394, 0.722394, 0.722394, 0.722394, 0.722394, 0.722394, 0.722394, 0.722394, 0.722394, 0.722394, 0.722394, 0.722394, 0.722394, 0.722394, 0.722394, 0.722394, 0.722394, 0.722394, 0.722394, 0.722394, 0.722394, 0.722394, 0.722394, 0.722394, 0.722394, 0.722394, 0.722394, 0.722394, 0.722394, 0.722394, 0.722394, 0.722394, 0.722394, 0.722394, 0.722394, 0.722394, 0.722394, 0.722394, 0.722394, 0.722394, 0.722394, 0.722394, 0.722394, 0.722394, 0.722394, 0.722394, 0.722394, 0.722394, 0.722394, 0.722394, 0.722394, 0.722394, 0.722394, 0.722394, 0.722394, 0.722394, 0.722394, 0.722394, 0.722394, 0.722394, 0.722394, 0.722394, 0.722394, 0.722394, 0.722394, 0.722394, 0.722394, 0.722394, 0.722394, 0.722394, 0.722394, 0.722394, 0.722394, 0.722394, 0.722394, 0.722394, 0.722394, 0.722394, 0.722394, 0.722394, 0.722394, 0.722394, 0.722394, 0.722394, 0.722394, 0.722394, 0.722394, 0.722394, 0.722394, 0.722394, 0.722394, 0.722394, 0.722394, 0.722394, 0.722394, 0.722394, 0.722394, 0.722394, 0.722394, 0.722394, 0.722394, 0.722394, 0.722394, 0.722394, 0.722394, 0.722394, 0.722394, 0.722394, 0.722394	IDP_T1_SIENAX_white_normalised_volume, IDP_T1_SIENAX_white_unnormalised_volume, IDP_T1_SIENAX_brain-normalised_volume, IDP_T1_SIENAX_brain-unnormalised_volume, IDP_T1_FAST_ROIs_R_planum_polare, IDP_T1_FAST_ROIs_R_pallidum, aseg_global_volume_BrainSegNotVentSurf, aseg_global_volume_SupraTentorial, aseg_lh_volume_CerebralWhiteMatter, ThalamNuclei_lh_volume_VAmc, aparc-Desikan_lh_volume_fusiform, aparc-Desikan_rh_volume_fusiform, aparc-DKTatlas_rh_volume_fusiform, aparc-Desikan_lh_area_fusiform, aparc-Desikan_lh_area_inferiorparietal, aparc-Desikan_lh_area_lateraloccipital, aparc-Desikan_lh_area_lingual, aparc-Desikan_lh_area_supramarginal, aparc-Desikan_rh_area_TotalSurface, aparc-Desikan_rh_area_cuneus, aparc-Desikan_rh_area_fusiform, aparc-Desikan_rh_area_inferiorparietal, aparc-Desikan_rh_area_inferiortemporal, aparc-Desikan_rh_area_lingual, aparc-Desikan_rh_area_precuneus, aparc-pial_lh_area_TotalSurface, aparc-pial_lh_area_fusiform, aparc-pial_lh_area_lateraloccipital, aparc-pial_rh_area_TotalSurface, aparc-pial_rh_area_fusiform, aparc-pial_rh_area_lateraloccipital, aparc-pial_rh_area_lingual, BA-exvivo_lh_area_V2, BA-exvivo_rh_area_V2, BA-exvivo_rh_area_MT, aparc-DKTatlas_lh_area_fusiform, aparc-DKTatlas_lh_area_inferiorparietal, aparc-DKTatlas_lh_area_lateraloccipital, aparc-DKTatlas_lh_area_lingual, aparc-DKTatlas_rh_area_cuneus, aparc-DKTatlas_rh_area_fusiform, aparc-DKTatlas_rh_area_inferiorparietal, aparc-DKTatlas_rh_area_lingual, aparc-DKTatlas_rh_area_precuneus, aparc-a2009s_lh_area_G+S-occipital-inf, aparc-a2009s_lh_area_G-occipital-middle, aparc-a2009s_lh_area_G-oc-temp-med-Lingual, aparc-a2009s_lh_area_G-pariet-inf-Supramar, aparc-a2009s_lh_area_Pole-occipital, aparc-a2009s_lh_area_S-collat-transv-ant, aparc-a2009s_lh_area_S-collat-transv-post, aparc-a2009s_lh_area_S-oc-temp-med+Lingual, aparc-a2009s_lh_area_S-orbital-H-Shaped, aparc-a2009s_rh_area_G-occipital-middle, aparc-a2009s_rh_area_G-occipital-sup, aparc-a2009s_rh_area_G-oc-temp-lat-fusifor, aparc-a2009s_rh_area_G-oc-temp-med-Lingual, aparc-a2009s_rh_area_S-collat-transv-ant, aparc-a2009s_rh_area_S-collat-transv-post, aparc-Desikan_lh_thickness_inferiorparietal, aparc-Desikan_lh_thickness_inferiortemporal, aparc-Desikan_lh_thickness_middletemporal, aparc-Desikan_rh_thickness_inferiorparietal, aparc-DKTatlas_lh_thickness_inferiorparietal, aparc-DKTatlas_lh_thickness_inferiortemporal, aparc-DKTatlas_lh_thickness_middletemporal, aparc-DKTatlas_lh_thickness_rostralanteriorcingulate, aparc-DKTatlas_rh_thickness_inferiorparietal, aparc-DKTatlas_rh_thickness_middletemporal, aparc-a2009s_lh_thickness_G+S-cingul-Ant, aparc-a2009s_lh_thickness_G-occipital-middle, aparc-a2009s_lh_thickness_G-pariet-inf-Angular, aparc-a2009s_lh_thickness_G-temporal-middle, aparc-a2009s_lh_thickness_S-oc-temp-lat, aparc-a2009s_lh_thickness_S-temporal-sup, aparc-a2009s_rh_thickness_S-collat-transv-ant, IDP_SWI_T2star_left_putamen, IDP_SWI_T2star_right_putamen, IDP_dMRI_TBSS_FA_Genu_of_corpus_callosum, IDP_dMRI_TBSS_FA_Anterior_limb_of_internal_capsule_L, IDP_dMRI_ProbtrackX_FA_atr_l, IDP_dMRI_ProbtrackX_FA_fmi, IDP_dMRI_TBSS_MO_Anterior_limb_of_internal_capsule_L, IDP_dMRI_ProbtrackX_MO_str_r, IDP_dMRI_TBSS_MD_Genu_of_corpus_callosum, IDP_dMRI_TBSS_MD_Body_of_corpus_callosum, IDP_dMRI_TBSS_MD_Anterior_limb_of_internal_capsule_R, IDP_dMRI_TBSS_MD_Anterior_limb_of_internal_capsule_L, IDP_dMRI_TBSS_MD_Posterior_limb_of_internal_capsule_L, IDP_dMRI_TBSS_MD_Anterior_corona_radiata_R, IDP_dMRI_TBSS_MD_Anterior_corona_radiata_L, IDP_dMRI_TBSS_MD_Superior_corona_radiata_R, IDP_dMRI_TBSS_MD_Superior_corona_radiata_L, IDP_dMRI_TBSS_MD_External_capsule_R, IDP_dMRI_TBSS_MD_External_capsule_L, IDP_dMRI_TBSS_MD_Cingulum_cingulate_gyrus_R, IDP_dMRI_TBSS_MD_Cingulum_cingulate_gyrus_L, IDP_dMRI_TBSS_MD_Superior_longitudinal_fasciculus_R, IDP_dMRI_TBSS_MD_Superior_longitudinal_fasciculus_L, IDP_dMRI_TBSS_MD_Superior_fronto-occipital_fasciculus_L, IDP_dMRI_TBSS_L1_Anterior_corona_radiata_R, IDP_dMRI_TBSS_L1_Anterior_corona_radiata_L, IDP_dMRI_TBSS_L1_Superior_corona_radiata_R, IDP_dMRI_TBSS_L1_Posterior_corona_radiata_R, IDP_dMRI_TBSS_L1_External_capsule_R, IDP_dMRI_TBSS_L1_External_capsule_L, IDP_dMRI_TBSS_L1_Superior_longitudinal_fasciculus_R, IDP_dMRI_TBSS_L1_Superior_longitudinal_fasciculus_L, IDP_dMRI_TBSS_L2_Genu_of_corpus_callosum, IDP_dMRI_TBSS_L2_Body_of_corpus_callosum, IDP_dMRI_TBSS_L2_Anterior_corona_radiata_L, IDP_dMRI_TBSS_L2_External_capsule_R, IDP_dMRI_TBSS_L2_External_capsule_L, IDP_dMRI_TBSS_L2_Fornix_cres+Stria_terminalis_L, IDP_dMRI_TBSS_L3_Genu_of_corpus_callosum, IDP_dMRI_TBSS_L3_Posterior_limb_of_internal_capsule_L, IDP_dMRI_TBSS_L3_Anterior_corona_radiata_R, IDP_dMRI_TBSS_L3_Fornix_cres+Stria_terminalis_L, IDP_dMRI_TBSS_L3_Superior_longitudinal_fasciculus_R, IDP_dMRI_TBSS_L3_Superior_longitudinal_fasciculus_L, IDP_dMRI_TBSS_L3_Superior_fronto-occipital_fasciculus_L, IDP_dMRI_ProbtrackX_MD_atr_l, IDP_dMRI_ProbtrackX_MD_atr_r, IDP_dMRI_ProbtrackX_MD_cgc_l, IDP_dMRI_ProbtrackX_MD_cgc_r, IDP_dMRI_ProbtrackX_MD_slf_l, IDP_dMRI_ProbtrackX_MD_slf_r, IDP_dMRI_ProbtrackX_MD_str_l, IDP_dMRI_ProbtrackX_L1_atr_l, IDP_dMRI_ProbtrackX_L1_atr_r, IDP_dMRI_ProbtrackX_L1_ifo_l, IDP_dMRI_ProbtrackX_L1_ifo_r, IDP_dMRI_ProbtrackX_L1_str_l, IDP_dMRI_ProbtrackX_L1_str_r, IDP_dMRI_ProbtrackX_L2_atr_l, IDP_dMRI_ProbtrackX_L2_atr_r, IDP_dMRI_ProbtrackX_L2_fmi, IDP_dMRI_ProbtrackX_L2_slf_r, IDP_dMRI_ProbtrackX_L2_str_l, IDP_dMRI_ProbtrackX_L3_atr_l, IDP_dMRI_ProbtrackX_L3_atr_r, IDP_dMRI_ProbtrackX_L3_slf_l, IDP_dMRI_ProbtrackX_L3_slf_r, IDP_dMRI_ProbtrackX_L3_str_l, IDP_dMRI_ProbtrackX_L3_str_r, IDP_dMRI_TBSS_ICVF_Genu_of_corpus_callosum, IDP_dMRI_TBSS_ICVF_Body_of_corpus_callosum, IDP_dMRI_TBSS_ICVF_Splenium_of_corpus_callosum, IDP_dMRI_TBSS_ICVF_Anterior_limb_of_internal_capsule_R, IDP_dMRI_TBSS_ICVF_Anterior_limb_of_internal_capsule_L, IDP_dMRI_TBSS_ICVF_Posterior_limb_of_internal_capsule_L, IDP_dMRI_TBSS_ICVF_Retrolenticular_part_of_internal_capsule_R, IDP_dMRI_TBSS_ICVF_Retrolenticular_part_of_internal_capsule_L, IDP_dMRI_TBSS_ICVF_Anterior_corona_radiata_R, IDP_dMRI_TBSS_ICVF_Anterior_corona_radiata_L, IDP_dMRI_TBSS_ICVF_Superior_corona_radiata_R, IDP_dMRI_TBSS_ICVF_Superior_corona_radiata_L, IDP_dMRI_TBSS_ICVF_Posterior_corona_radiata_L, IDP_dMRI_TBSS_ICVF_Posterior_thalamic_radiation_R, IDP_dMRI_TBSS_ICVF_External_capsule_L, IDP_dMRI_TBSS_ICVF_Cingulum_cingulate_gyrus_R, IDP_dMRI_TBSS_ICVF_Cingulum_cingulate_gyrus_L, IDP_dMRI_TBSS_ICVF_Cingulum_hippocampus_R, IDP_dMRI_TBSS_ICVF_Fornix_cres+Stria_terminalis_R, IDP_dMRI_TBSS_ICVF_Fornix_cres+Stria_terminalis_L, IDP_dMRI_TBSS_ICVF_Superior_longitudinal_fasciculus_R, IDP_dMRI_TBSS_ICVF_Superior_longitudinal_fasciculus_L, IDP_dMRI_TBSS_ICVF_Superior_fronto-occipital_fasciculus_R, IDP_dMRI_TBSS_ICVF_Superior_fronto-occipital_fasciculus_L, IDP_dMRI_ProbtrackX_ICVF_ar_l, IDP_dMRI_ProbtrackX_ICVF_atr_l, IDP_dMRI_ProbtrackX_ICVF_atr_r, IDP_dMRI_ProbtrackX_ICVF_cgc_l, IDP_dMRI_ProbtrackX_ICVF_cgc_r, IDP_dMRI_ProbtrackX_ICVF_cst_l, IDP_dMRI_ProbtrackX_ICVF_cst_r, IDP_dMRI_ProbtrackX_ICVF_fma, IDP_dMRI_ProbtrackX_ICVF_fmi, IDP_dMRI_ProbtrackX_ICVF_ifo_l, IDP_dMRI_ProbtrackX_ICVF_ifo_r, IDP_dMRI_ProbtrackX_ICVF_ptr_l, IDP_dMRI_ProbtrackX_ICVF_ptr_r, IDP_dMRI_ProbtrackX_ICVF_slf_l, IDP_dMRI_ProbtrackX_ICVF_slf_r, IDP_dMRI_ProbtrackX_ICVF_str_l, IDP_dMRI_ProbtrackX_ICVF_str_r, IDP_dMRI_TBSS_OD_Posterior_corona_radiata_R, IDP_dMRI_TBSS_OD_Posterior_corona_radiata_L, IDP_dMRI_TBSS_OD_Superior_longitudinal_fasciculus_R, IDP_dMRI_TBSS_OD_Superior_longitudinal_fasciculus_L, IDP_dMRI_ProbtrackX_OD_ifo_r, EA2022, Neuroticism, SCZ2022
17	chr17_45425521-45426200	45424875	chr17:45424875:T:C	45684608	chr17:45684608:C:A	0.665841, 0.665841, 0.665841, 0.665841, 0.665841, 0.665841, 0.665841, 0.665841, 0.665841, 0.665841, 0.665841, 0.665841, 0.665841, 0.665841, 0.665841, 0.665841, 0.665841, 0.665841, 0.665841, 0.665841, 0.665841, 0.665841, 0.665841, 0.665841, 0.665841, 0.665841, 0.665841, 0.665841, 0.665841, 0.665841, 0.665841, 0.665841, 0.665841, 0.665841, 0.665841, 0.665841, 0.665841, 0.665841, 0.665841, 0.665841, 0.665841, 0.665841, 0.665841, 0.665841, 0.665841, 0.665841, 0.665841, 0.665841, 0.665841, 0.665841, 0.665841, 0.665841, 0.665841, 0.665841, 0.665841, 0.665841, 0.665841, 0.665841, 0.665841, 0.665841, 0.665841, 0.665841, 0.665841, 0.665841, 0.665841, 0.665841, 0.665841, 0.665841, 0.665841, 0.665841, 0.665841, 0.665841, 0.665841, 0.665841, 0.665841, 0.665841, 0.665841, 0.665841, 0.665841, 0.665841, 0.665841, 0.665841, 0.665841, 0.665841, 0.665841, 0.665841, 0.665841, 0.665841, 0.665841, 0.665841, 0.665841, 0.665841, 0.665841, 0.665841, 0.665841, 0.665841, 0.665841, 0.665841, 0.665841, 0.665841, 0.665841, 0.665841, 0.665841, 0.665841, 0.665841, 0.665841, 0.665841, 0.665841, 0.665841, 0.665841, 0.665841, 0.665841, 0.665841, 0.665841, 0.665841, 0.665841, 0.665841, 0.665841, 0.665841, 0.665841, 0.665841, 0.665841, 0.665841, 0.665841, 0.665841, 0.665841, 0.665841, 0.665841, 0.665841, 0.665841, 0.665841, 0.665841, 0.665841, 0.665841, 0.665841, 0.665841, 0.665841, 0.665841, 0.665841, 0.665841, 0.665841, 0.665841, 0.665841, 0.665841, 0.665841, 0.665841, 0.665841, 0.665841, 0.665841, 0.665841, 0.665841, 0.665841, 0.665841, 0.665841, 0.665841, 0.665841, 0.665841, 0.665841, 0.665841, 0.665841, 0.665841, 0.665841, 0.665841, 0.665841, 0.665841, 0.665841, 0.665841, 0.665841, 0.665841, 0.665841, 0.665841, 0.665841, 0.665841, 0.665841, 0.665841, 0.665841, 0.665841, 0.665841, 0.665841, 0.665841, 0.665841, 0.665841, 0.665841, 0.665841, 0.665841, 0.665841, 0.665841, 0.665841, 0.665841, 0.665841, 0.665841, 0.665841, 0.665841, 0.665841	0.722394, 0.722394, 0.722394, 0.722394, 0.722394, 0.722394, 0.722394, 0.722394, 0.722394, 0.722394, 0.722394, 0.722394, 0.722394, 0.722394, 0.722394, 0.722394, 0.722394, 0.722394, 0.722394, 0.722394, 0.722394, 0.722394, 0.722394, 0.722394, 0.722394, 0.722394, 0.722394, 0.722394, 0.722394, 0.722394, 0.722394, 0.722394, 0.722394, 0.722394, 0.722394, 0.722394, 0.722394, 0.722394, 0.722394, 0.722394, 0.722394, 0.722394, 0.722394, 0.722394, 0.722394, 0.722394, 0.722394, 0.722394, 0.722394, 0.722394, 0.722394, 0.722394, 0.722394, 0.722394, 0.722394, 0.722394, 0.722394, 0.722394, 0.722394, 0.722394, 0.722394, 0.722394, 0.722394, 0.722394, 0.722394, 0.722394, 0.722394, 0.722394, 0.722394, 0.722394, 0.722394, 0.722394, 0.722394, 0.722394, 0.722394, 0.722394, 0.722394, 0.722394, 0.722394, 0.722394, 0.722394, 0.722394, 0.722394, 0.722394, 0.722394, 0.722394, 0.722394, 0.722394, 0.722394, 0.722394, 0.722394, 0.722394, 0.722394, 0.722394, 0.722394, 0.722394, 0.722394, 0.722394, 0.722394, 0.722394, 0.722394, 0.722394, 0.722394, 0.722394, 0.722394, 0.722394, 0.722394, 0.722394, 0.722394, 0.722394, 0.722394, 0.722394, 0.722394, 0.722394, 0.722394, 0.722394, 0.722394, 0.722394, 0.722394, 0.722394, 0.722394, 0.722394, 0.722394, 0.722394, 0.722394, 0.722394, 0.722394, 0.722394, 0.722394, 0.722394, 0.722394, 0.722394, 0.722394, 0.722394, 0.722394, 0.722394, 0.722394, 0.722394, 0.722394, 0.722394, 0.722394, 0.722394, 0.722394, 0.722394, 0.722394, 0.722394, 0.722394, 0.722394, 0.722394, 0.722394, 0.722394, 0.722394, 0.722394, 0.722394, 0.722394, 0.722394, 0.722394, 0.722394, 0.722394, 0.722394, 0.722394, 0.722394, 0.722394, 0.722394, 0.722394, 0.722394, 0.722394, 0.722394, 0.722394, 0.722394, 0.722394, 0.722394, 0.722394, 0.722394, 0.722394, 0.722394, 0.722394, 0.722394, 0.722394, 0.722394, 0.722394, 0.722394, 0.722394, 0.722394, 0.722394, 0.722394, 0.722394, 0.722394, 0.722394, 0.722394, 0.722394, 0.722394, 0.722394, 0.722394	IDP_T1_SIENAX_white_normalised_volume, IDP_T1_SIENAX_white_unnormalised_volume, IDP_T1_SIENAX_brain-normalised_volume, IDP_T1_SIENAX_brain-unnormalised_volume, IDP_T1_FAST_ROIs_R_planum_polare, IDP_T1_FAST_ROIs_R_pallidum, aseg_global_volume_BrainSegNotVentSurf, aseg_global_volume_SupraTentorial, aseg_lh_volume_CerebralWhiteMatter, ThalamNuclei_lh_volume_VAmc, aparc-Desikan_lh_volume_fusiform, aparc-Desikan_rh_volume_fusiform, aparc-DKTatlas_rh_volume_fusiform, aparc-Desikan_lh_area_fusiform, aparc-Desikan_lh_area_inferiorparietal, aparc-Desikan_lh_area_lateraloccipital, aparc-Desikan_lh_area_lingual, aparc-Desikan_lh_area_supramarginal, aparc-Desikan_rh_area_TotalSurface, aparc-Desikan_rh_area_cuneus, aparc-Desikan_rh_area_fusiform, aparc-Desikan_rh_area_inferiorparietal, aparc-Desikan_rh_area_inferiortemporal, aparc-Desikan_rh_area_lingual, aparc-Desikan_rh_area_precuneus, aparc-pial_lh_area_TotalSurface, aparc-pial_lh_area_fusiform, aparc-pial_lh_area_lateraloccipital, aparc-pial_rh_area_TotalSurface, aparc-pial_rh_area_fusiform, aparc-pial_rh_area_lateraloccipital, aparc-pial_rh_area_lingual, BA-exvivo_lh_area_V2, BA-exvivo_rh_area_V2, BA-exvivo_rh_area_MT, aparc-DKTatlas_lh_area_fusiform, aparc-DKTatlas_lh_area_inferiorparietal, aparc-DKTatlas_lh_area_lateraloccipital, aparc-DKTatlas_lh_area_lingual, aparc-DKTatlas_rh_area_cuneus, aparc-DKTatlas_rh_area_fusiform, aparc-DKTatlas_rh_area_inferiorparietal, aparc-DKTatlas_rh_area_lingual, aparc-DKTatlas_rh_area_precuneus, aparc-a2009s_lh_area_G+S-occipital-inf, aparc-a2009s_lh_area_G-occipital-middle, aparc-a2009s_lh_area_G-oc-temp-med-Lingual, aparc-a2009s_lh_area_G-pariet-inf-Supramar, aparc-a2009s_lh_area_Pole-occipital, aparc-a2009s_lh_area_S-collat-transv-ant, aparc-a2009s_lh_area_S-collat-transv-post, aparc-a2009s_lh_area_S-oc-temp-med+Lingual, aparc-a2009s_lh_area_S-orbital-H-Shaped, aparc-a2009s_rh_area_G-occipital-middle, aparc-a2009s_rh_area_G-occipital-sup, aparc-a2009s_rh_area_G-oc-temp-lat-fusifor, aparc-a2009s_rh_area_G-oc-temp-med-Lingual, aparc-a2009s_rh_area_S-collat-transv-ant, aparc-a2009s_rh_area_S-collat-transv-post, aparc-Desikan_lh_thickness_inferiorparietal, aparc-Desikan_lh_thickness_inferiortemporal, aparc-Desikan_lh_thickness_middletemporal, aparc-Desikan_rh_thickness_inferiorparietal, aparc-DKTatlas_lh_thickness_inferiorparietal, aparc-DKTatlas_lh_thickness_inferiortemporal, aparc-DKTatlas_lh_thickness_middletemporal, aparc-DKTatlas_lh_thickness_rostralanteriorcingulate, aparc-DKTatlas_rh_thickness_inferiorparietal, aparc-DKTatlas_rh_thickness_middletemporal, aparc-a2009s_lh_thickness_G+S-cingul-Ant, aparc-a2009s_lh_thickness_G-occipital-middle, aparc-a2009s_lh_thickness_G-pariet-inf-Angular, aparc-a2009s_lh_thickness_G-temporal-middle, aparc-a2009s_lh_thickness_S-oc-temp-lat, aparc-a2009s_lh_thickness_S-temporal-sup, aparc-a2009s_rh_thickness_S-collat-transv-ant, IDP_SWI_T2star_left_putamen, IDP_SWI_T2star_right_putamen, IDP_dMRI_TBSS_FA_Genu_of_corpus_callosum, IDP_dMRI_TBSS_FA_Anterior_limb_of_internal_capsule_L, IDP_dMRI_ProbtrackX_FA_atr_l, IDP_dMRI_ProbtrackX_FA_fmi, IDP_dMRI_TBSS_MO_Anterior_limb_of_internal_capsule_L, IDP_dMRI_ProbtrackX_MO_str_r, IDP_dMRI_TBSS_MD_Genu_of_corpus_callosum, IDP_dMRI_TBSS_MD_Body_of_corpus_callosum, IDP_dMRI_TBSS_MD_Anterior_limb_of_internal_capsule_R, IDP_dMRI_TBSS_MD_Anterior_limb_of_internal_capsule_L, IDP_dMRI_TBSS_MD_Posterior_limb_of_internal_capsule_L, IDP_dMRI_TBSS_MD_Anterior_corona_radiata_R, IDP_dMRI_TBSS_MD_Anterior_corona_radiata_L, IDP_dMRI_TBSS_MD_Superior_corona_radiata_R, IDP_dMRI_TBSS_MD_Superior_corona_radiata_L, IDP_dMRI_TBSS_MD_External_capsule_R, IDP_dMRI_TBSS_MD_External_capsule_L, IDP_dMRI_TBSS_MD_Cingulum_cingulate_gyrus_R, IDP_dMRI_TBSS_MD_Cingulum_cingulate_gyrus_L, IDP_dMRI_TBSS_MD_Superior_longitudinal_fasciculus_R, IDP_dMRI_TBSS_MD_Superior_longitudinal_fasciculus_L, IDP_dMRI_TBSS_MD_Superior_fronto-occipital_fasciculus_L, IDP_dMRI_TBSS_L1_Anterior_corona_radiata_R, IDP_dMRI_TBSS_L1_Anterior_corona_radiata_L, IDP_dMRI_TBSS_L1_Superior_corona_radiata_R, IDP_dMRI_TBSS_L1_Posterior_corona_radiata_R, IDP_dMRI_TBSS_L1_External_capsule_R, IDP_dMRI_TBSS_L1_External_capsule_L, IDP_dMRI_TBSS_L1_Superior_longitudinal_fasciculus_R, IDP_dMRI_TBSS_L1_Superior_longitudinal_fasciculus_L, IDP_dMRI_TBSS_L2_Genu_of_corpus_callosum, IDP_dMRI_TBSS_L2_Body_of_corpus_callosum, IDP_dMRI_TBSS_L2_Anterior_corona_radiata_L, IDP_dMRI_TBSS_L2_External_capsule_R, IDP_dMRI_TBSS_L2_External_capsule_L, IDP_dMRI_TBSS_L2_Fornix_cres+Stria_terminalis_L, IDP_dMRI_TBSS_L3_Genu_of_corpus_callosum, IDP_dMRI_TBSS_L3_Posterior_limb_of_internal_capsule_L, IDP_dMRI_TBSS_L3_Anterior_corona_radiata_R, IDP_dMRI_TBSS_L3_Fornix_cres+Stria_terminalis_L, IDP_dMRI_TBSS_L3_Superior_longitudinal_fasciculus_R, IDP_dMRI_TBSS_L3_Superior_longitudinal_fasciculus_L, IDP_dMRI_TBSS_L3_Superior_fronto-occipital_fasciculus_L, IDP_dMRI_ProbtrackX_MD_atr_l, IDP_dMRI_ProbtrackX_MD_atr_r, IDP_dMRI_ProbtrackX_MD_cgc_l, IDP_dMRI_ProbtrackX_MD_cgc_r, IDP_dMRI_ProbtrackX_MD_slf_l, IDP_dMRI_ProbtrackX_MD_slf_r, IDP_dMRI_ProbtrackX_MD_str_l, IDP_dMRI_ProbtrackX_L1_atr_l, IDP_dMRI_ProbtrackX_L1_atr_r, IDP_dMRI_ProbtrackX_L1_ifo_l, IDP_dMRI_ProbtrackX_L1_ifo_r, IDP_dMRI_ProbtrackX_L1_str_l, IDP_dMRI_ProbtrackX_L1_str_r, IDP_dMRI_ProbtrackX_L2_atr_l, IDP_dMRI_ProbtrackX_L2_atr_r, IDP_dMRI_ProbtrackX_L2_fmi, IDP_dMRI_ProbtrackX_L2_slf_r, IDP_dMRI_ProbtrackX_L2_str_l, IDP_dMRI_ProbtrackX_L3_atr_l, IDP_dMRI_ProbtrackX_L3_atr_r, IDP_dMRI_ProbtrackX_L3_slf_l, IDP_dMRI_ProbtrackX_L3_slf_r, IDP_dMRI_ProbtrackX_L3_str_l, IDP_dMRI_ProbtrackX_L3_str_r, IDP_dMRI_TBSS_ICVF_Genu_of_corpus_callosum, IDP_dMRI_TBSS_ICVF_Body_of_corpus_callosum, IDP_dMRI_TBSS_ICVF_Splenium_of_corpus_callosum, IDP_dMRI_TBSS_ICVF_Anterior_limb_of_internal_capsule_R, IDP_dMRI_TBSS_ICVF_Anterior_limb_of_internal_capsule_L, IDP_dMRI_TBSS_ICVF_Posterior_limb_of_internal_capsule_L, IDP_dMRI_TBSS_ICVF_Retrolenticular_part_of_internal_capsule_R, IDP_dMRI_TBSS_ICVF_Retrolenticular_part_of_internal_capsule_L, IDP_dMRI_TBSS_ICVF_Anterior_corona_radiata_R, IDP_dMRI_TBSS_ICVF_Anterior_corona_radiata_L, IDP_dMRI_TBSS_ICVF_Superior_corona_radiata_R, IDP_dMRI_TBSS_ICVF_Superior_corona_radiata_L, IDP_dMRI_TBSS_ICVF_Posterior_corona_radiata_L, IDP_dMRI_TBSS_ICVF_Posterior_thalamic_radiation_R, IDP_dMRI_TBSS_ICVF_External_capsule_L, IDP_dMRI_TBSS_ICVF_Cingulum_cingulate_gyrus_R, IDP_dMRI_TBSS_ICVF_Cingulum_cingulate_gyrus_L, IDP_dMRI_TBSS_ICVF_Cingulum_hippocampus_R, IDP_dMRI_TBSS_ICVF_Fornix_cres+Stria_terminalis_R, IDP_dMRI_TBSS_ICVF_Fornix_cres+Stria_terminalis_L, IDP_dMRI_TBSS_ICVF_Superior_longitudinal_fasciculus_R, IDP_dMRI_TBSS_ICVF_Superior_longitudinal_fasciculus_L, IDP_dMRI_TBSS_ICVF_Superior_fronto-occipital_fasciculus_R, IDP_dMRI_TBSS_ICVF_Superior_fronto-occipital_fasciculus_L, IDP_dMRI_ProbtrackX_ICVF_ar_l, IDP_dMRI_ProbtrackX_ICVF_atr_l, IDP_dMRI_ProbtrackX_ICVF_atr_r, IDP_dMRI_ProbtrackX_ICVF_cgc_l, IDP_dMRI_ProbtrackX_ICVF_cgc_r, IDP_dMRI_ProbtrackX_ICVF_cst_l, IDP_dMRI_ProbtrackX_ICVF_cst_r, IDP_dMRI_ProbtrackX_ICVF_fma, IDP_dMRI_ProbtrackX_ICVF_fmi, IDP_dMRI_ProbtrackX_ICVF_ifo_l, IDP_dMRI_ProbtrackX_ICVF_ifo_r, IDP_dMRI_ProbtrackX_ICVF_ptr_l, IDP_dMRI_ProbtrackX_ICVF_ptr_r, IDP_dMRI_ProbtrackX_ICVF_slf_l, IDP_dMRI_ProbtrackX_ICVF_slf_r, IDP_dMRI_ProbtrackX_ICVF_str_l, IDP_dMRI_ProbtrackX_ICVF_str_r, IDP_dMRI_TBSS_OD_Posterior_corona_radiata_R, IDP_dMRI_TBSS_OD_Posterior_corona_radiata_L, IDP_dMRI_TBSS_OD_Superior_longitudinal_fasciculus_R, IDP_dMRI_TBSS_OD_Superior_longitudinal_fasciculus_L, IDP_dMRI_ProbtrackX_OD_ifo_r, EA2022, Neuroticism, SCZ2022
17	chr17_45425521-45426200	45424875	chr17:45424875:T:C	45684619	chr17:45684619:A:T	0.665841, 0.665841, 0.665841, 0.665841, 0.665841, 0.665841, 0.665841, 0.665841, 0.665841, 0.665841, 0.665841, 0.665841, 0.665841, 0.665841, 0.665841, 0.665841, 0.665841, 0.665841, 0.665841, 0.665841, 0.665841, 0.665841, 0.665841, 0.665841, 0.665841, 0.665841, 0.665841, 0.665841, 0.665841, 0.665841, 0.665841, 0.665841, 0.665841, 0.665841, 0.665841, 0.665841, 0.665841, 0.665841, 0.665841, 0.665841, 0.665841, 0.665841, 0.665841, 0.665841, 0.665841, 0.665841, 0.665841, 0.665841, 0.665841, 0.665841, 0.665841, 0.665841, 0.665841, 0.665841, 0.665841, 0.665841, 0.665841, 0.665841, 0.665841, 0.665841, 0.665841, 0.665841, 0.665841, 0.665841, 0.665841, 0.665841, 0.665841, 0.665841, 0.665841, 0.665841, 0.665841, 0.665841, 0.665841, 0.665841, 0.665841, 0.665841, 0.665841, 0.665841, 0.665841, 0.665841, 0.665841, 0.665841, 0.665841, 0.665841, 0.665841, 0.665841, 0.665841, 0.665841, 0.665841, 0.665841, 0.665841, 0.665841, 0.665841, 0.665841, 0.665841, 0.665841, 0.665841, 0.665841, 0.665841, 0.665841, 0.665841, 0.665841, 0.665841, 0.665841, 0.665841, 0.665841, 0.665841, 0.665841, 0.665841, 0.665841, 0.665841, 0.665841, 0.665841, 0.665841, 0.665841, 0.665841, 0.665841, 0.665841, 0.665841, 0.665841, 0.665841, 0.665841, 0.665841, 0.665841, 0.665841, 0.665841, 0.665841, 0.665841, 0.665841, 0.665841, 0.665841, 0.665841, 0.665841, 0.665841, 0.665841, 0.665841, 0.665841, 0.665841, 0.665841, 0.665841, 0.665841, 0.665841, 0.665841, 0.665841, 0.665841, 0.665841, 0.665841, 0.665841, 0.665841, 0.665841, 0.665841, 0.665841, 0.665841, 0.665841, 0.665841, 0.665841, 0.665841, 0.665841, 0.665841, 0.665841, 0.665841, 0.665841, 0.665841, 0.665841, 0.665841, 0.665841, 0.665841, 0.665841, 0.665841, 0.665841, 0.665841, 0.665841, 0.665841, 0.665841, 0.665841, 0.665841, 0.665841, 0.665841, 0.665841, 0.665841, 0.665841, 0.665841, 0.665841, 0.665841, 0.665841, 0.665841, 0.665841, 0.665841, 0.665841, 0.665841, 0.665841, 0.665841, 0.665841, 0.665841	0.722394, 0.722394, 0.722394, 0.722394, 0.722394, 0.722394, 0.722394, 0.722394, 0.722394, 0.722394, 0.722394, 0.722394, 0.722394, 0.722394, 0.722394, 0.722394, 0.722394, 0.722394, 0.722394, 0.722394, 0.722394, 0.722394, 0.722394, 0.722394, 0.722394, 0.722394, 0.722394, 0.722394, 0.722394, 0.722394, 0.722394, 0.722394, 0.722394, 0.722394, 0.722394, 0.722394, 0.722394, 0.722394, 0.722394, 0.722394, 0.722394, 0.722394, 0.722394, 0.722394, 0.722394, 0.722394, 0.722394, 0.722394, 0.722394, 0.722394, 0.722394, 0.722394, 0.722394, 0.722394, 0.722394, 0.722394, 0.722394, 0.722394, 0.722394, 0.722394, 0.722394, 0.722394, 0.722394, 0.722394, 0.722394, 0.722394, 0.722394, 0.722394, 0.722394, 0.722394, 0.722394, 0.722394, 0.722394, 0.722394, 0.722394, 0.722394, 0.722394, 0.722394, 0.722394, 0.722394, 0.722394, 0.722394, 0.722394, 0.722394, 0.722394, 0.722394, 0.722394, 0.722394, 0.722394, 0.722394, 0.722394, 0.722394, 0.722394, 0.722394, 0.722394, 0.722394, 0.722394, 0.722394, 0.722394, 0.722394, 0.722394, 0.722394, 0.722394, 0.722394, 0.722394, 0.722394, 0.722394, 0.722394, 0.722394, 0.722394, 0.722394, 0.722394, 0.722394, 0.722394, 0.722394, 0.722394, 0.722394, 0.722394, 0.722394, 0.722394, 0.722394, 0.722394, 0.722394, 0.722394, 0.722394, 0.722394, 0.722394, 0.722394, 0.722394, 0.722394, 0.722394, 0.722394, 0.722394, 0.722394, 0.722394, 0.722394, 0.722394, 0.722394, 0.722394, 0.722394, 0.722394, 0.722394, 0.722394, 0.722394, 0.722394, 0.722394, 0.722394, 0.722394, 0.722394, 0.722394, 0.722394, 0.722394, 0.722394, 0.722394, 0.722394, 0.722394, 0.722394, 0.722394, 0.722394, 0.722394, 0.722394, 0.722394, 0.722394, 0.722394, 0.722394, 0.722394, 0.722394, 0.722394, 0.722394, 0.722394, 0.722394, 0.722394, 0.722394, 0.722394, 0.722394, 0.722394, 0.722394, 0.722394, 0.722394, 0.722394, 0.722394, 0.722394, 0.722394, 0.722394, 0.722394, 0.722394, 0.722394, 0.722394, 0.722394, 0.722394, 0.722394, 0.722394, 0.722394, 0.722394	IDP_T1_SIENAX_white_normalised_volume, IDP_T1_SIENAX_white_unnormalised_volume, IDP_T1_SIENAX_brain-normalised_volume, IDP_T1_SIENAX_brain-unnormalised_volume, IDP_T1_FAST_ROIs_R_planum_polare, IDP_T1_FAST_ROIs_R_pallidum, aseg_global_volume_BrainSegNotVentSurf, aseg_global_volume_SupraTentorial, aseg_lh_volume_CerebralWhiteMatter, ThalamNuclei_lh_volume_VAmc, aparc-Desikan_lh_volume_fusiform, aparc-Desikan_rh_volume_fusiform, aparc-DKTatlas_rh_volume_fusiform, aparc-Desikan_lh_area_fusiform, aparc-Desikan_lh_area_inferiorparietal, aparc-Desikan_lh_area_lateraloccipital, aparc-Desikan_lh_area_lingual, aparc-Desikan_lh_area_supramarginal, aparc-Desikan_rh_area_TotalSurface, aparc-Desikan_rh_area_cuneus, aparc-Desikan_rh_area_fusiform, aparc-Desikan_rh_area_inferiorparietal, aparc-Desikan_rh_area_inferiortemporal, aparc-Desikan_rh_area_lingual, aparc-Desikan_rh_area_precuneus, aparc-pial_lh_area_TotalSurface, aparc-pial_lh_area_fusiform, aparc-pial_lh_area_lateraloccipital, aparc-pial_rh_area_TotalSurface, aparc-pial_rh_area_fusiform, aparc-pial_rh_area_lateraloccipital, aparc-pial_rh_area_lingual, BA-exvivo_lh_area_V2, BA-exvivo_rh_area_V2, BA-exvivo_rh_area_MT, aparc-DKTatlas_lh_area_fusiform, aparc-DKTatlas_lh_area_inferiorparietal, aparc-DKTatlas_lh_area_lateraloccipital, aparc-DKTatlas_lh_area_lingual, aparc-DKTatlas_rh_area_cuneus, aparc-DKTatlas_rh_area_fusiform, aparc-DKTatlas_rh_area_inferiorparietal, aparc-DKTatlas_rh_area_lingual, aparc-DKTatlas_rh_area_precuneus, aparc-a2009s_lh_area_G+S-occipital-inf, aparc-a2009s_lh_area_G-occipital-middle, aparc-a2009s_lh_area_G-oc-temp-med-Lingual, aparc-a2009s_lh_area_G-pariet-inf-Supramar, aparc-a2009s_lh_area_Pole-occipital, aparc-a2009s_lh_area_S-collat-transv-ant, aparc-a2009s_lh_area_S-collat-transv-post, aparc-a2009s_lh_area_S-oc-temp-med+Lingual, aparc-a2009s_lh_area_S-orbital-H-Shaped, aparc-a2009s_rh_area_G-occipital-middle, aparc-a2009s_rh_area_G-occipital-sup, aparc-a2009s_rh_area_G-oc-temp-lat-fusifor, aparc-a2009s_rh_area_G-oc-temp-med-Lingual, aparc-a2009s_rh_area_S-collat-transv-ant, aparc-a2009s_rh_area_S-collat-transv-post, aparc-Desikan_lh_thickness_inferiorparietal, aparc-Desikan_lh_thickness_inferiortemporal, aparc-Desikan_lh_thickness_middletemporal, aparc-Desikan_rh_thickness_inferiorparietal, aparc-DKTatlas_lh_thickness_inferiorparietal, aparc-DKTatlas_lh_thickness_inferiortemporal, aparc-DKTatlas_lh_thickness_middletemporal, aparc-DKTatlas_lh_thickness_rostralanteriorcingulate, aparc-DKTatlas_rh_thickness_inferiorparietal, aparc-DKTatlas_rh_thickness_middletemporal, aparc-a2009s_lh_thickness_G+S-cingul-Ant, aparc-a2009s_lh_thickness_G-occipital-middle, aparc-a2009s_lh_thickness_G-pariet-inf-Angular, aparc-a2009s_lh_thickness_G-temporal-middle, aparc-a2009s_lh_thickness_S-oc-temp-lat, aparc-a2009s_lh_thickness_S-temporal-sup, aparc-a2009s_rh_thickness_S-collat-transv-ant, IDP_SWI_T2star_left_putamen, IDP_SWI_T2star_right_putamen, IDP_dMRI_TBSS_FA_Genu_of_corpus_callosum, IDP_dMRI_TBSS_FA_Anterior_limb_of_internal_capsule_L, IDP_dMRI_ProbtrackX_FA_atr_l, IDP_dMRI_ProbtrackX_FA_fmi, IDP_dMRI_TBSS_MO_Anterior_limb_of_internal_capsule_L, IDP_dMRI_ProbtrackX_MO_str_r, IDP_dMRI_TBSS_MD_Genu_of_corpus_callosum, IDP_dMRI_TBSS_MD_Body_of_corpus_callosum, IDP_dMRI_TBSS_MD_Anterior_limb_of_internal_capsule_R, IDP_dMRI_TBSS_MD_Anterior_limb_of_internal_capsule_L, IDP_dMRI_TBSS_MD_Posterior_limb_of_internal_capsule_L, IDP_dMRI_TBSS_MD_Anterior_corona_radiata_R, IDP_dMRI_TBSS_MD_Anterior_corona_radiata_L, IDP_dMRI_TBSS_MD_Superior_corona_radiata_R, IDP_dMRI_TBSS_MD_Superior_corona_radiata_L, IDP_dMRI_TBSS_MD_External_capsule_R, IDP_dMRI_TBSS_MD_External_capsule_L, IDP_dMRI_TBSS_MD_Cingulum_cingulate_gyrus_R, IDP_dMRI_TBSS_MD_Cingulum_cingulate_gyrus_L, IDP_dMRI_TBSS_MD_Superior_longitudinal_fasciculus_R, IDP_dMRI_TBSS_MD_Superior_longitudinal_fasciculus_L, IDP_dMRI_TBSS_MD_Superior_fronto-occipital_fasciculus_L, IDP_dMRI_TBSS_L1_Anterior_corona_radiata_R, IDP_dMRI_TBSS_L1_Anterior_corona_radiata_L, IDP_dMRI_TBSS_L1_Superior_corona_radiata_R, IDP_dMRI_TBSS_L1_Posterior_corona_radiata_R, IDP_dMRI_TBSS_L1_External_capsule_R, IDP_dMRI_TBSS_L1_External_capsule_L, IDP_dMRI_TBSS_L1_Superior_longitudinal_fasciculus_R, IDP_dMRI_TBSS_L1_Superior_longitudinal_fasciculus_L, IDP_dMRI_TBSS_L2_Genu_of_corpus_callosum, IDP_dMRI_TBSS_L2_Body_of_corpus_callosum, IDP_dMRI_TBSS_L2_Anterior_corona_radiata_L, IDP_dMRI_TBSS_L2_External_capsule_R, IDP_dMRI_TBSS_L2_External_capsule_L, IDP_dMRI_TBSS_L2_Fornix_cres+Stria_terminalis_L, IDP_dMRI_TBSS_L3_Genu_of_corpus_callosum, IDP_dMRI_TBSS_L3_Posterior_limb_of_internal_capsule_L, IDP_dMRI_TBSS_L3_Anterior_corona_radiata_R, IDP_dMRI_TBSS_L3_Fornix_cres+Stria_terminalis_L, IDP_dMRI_TBSS_L3_Superior_longitudinal_fasciculus_R, IDP_dMRI_TBSS_L3_Superior_longitudinal_fasciculus_L, IDP_dMRI_TBSS_L3_Superior_fronto-occipital_fasciculus_L, IDP_dMRI_ProbtrackX_MD_atr_l, IDP_dMRI_ProbtrackX_MD_atr_r, IDP_dMRI_ProbtrackX_MD_cgc_l, IDP_dMRI_ProbtrackX_MD_cgc_r, IDP_dMRI_ProbtrackX_MD_slf_l, IDP_dMRI_ProbtrackX_MD_slf_r, IDP_dMRI_ProbtrackX_MD_str_l, IDP_dMRI_ProbtrackX_L1_atr_l, IDP_dMRI_ProbtrackX_L1_atr_r, IDP_dMRI_ProbtrackX_L1_ifo_l, IDP_dMRI_ProbtrackX_L1_ifo_r, IDP_dMRI_ProbtrackX_L1_str_l, IDP_dMRI_ProbtrackX_L1_str_r, IDP_dMRI_ProbtrackX_L2_atr_l, IDP_dMRI_ProbtrackX_L2_atr_r, IDP_dMRI_ProbtrackX_L2_fmi, IDP_dMRI_ProbtrackX_L2_slf_r, IDP_dMRI_ProbtrackX_L2_str_l, IDP_dMRI_ProbtrackX_L3_atr_l, IDP_dMRI_ProbtrackX_L3_atr_r, IDP_dMRI_ProbtrackX_L3_slf_l, IDP_dMRI_ProbtrackX_L3_slf_r, IDP_dMRI_ProbtrackX_L3_str_l, IDP_dMRI_ProbtrackX_L3_str_r, IDP_dMRI_TBSS_ICVF_Genu_of_corpus_callosum, IDP_dMRI_TBSS_ICVF_Body_of_corpus_callosum, IDP_dMRI_TBSS_ICVF_Splenium_of_corpus_callosum, IDP_dMRI_TBSS_ICVF_Anterior_limb_of_internal_capsule_R, IDP_dMRI_TBSS_ICVF_Anterior_limb_of_internal_capsule_L, IDP_dMRI_TBSS_ICVF_Posterior_limb_of_internal_capsule_L, IDP_dMRI_TBSS_ICVF_Retrolenticular_part_of_internal_capsule_R, IDP_dMRI_TBSS_ICVF_Retrolenticular_part_of_internal_capsule_L, IDP_dMRI_TBSS_ICVF_Anterior_corona_radiata_R, IDP_dMRI_TBSS_ICVF_Anterior_corona_radiata_L, IDP_dMRI_TBSS_ICVF_Superior_corona_radiata_R, IDP_dMRI_TBSS_ICVF_Superior_corona_radiata_L, IDP_dMRI_TBSS_ICVF_Posterior_corona_radiata_L, IDP_dMRI_TBSS_ICVF_Posterior_thalamic_radiation_R, IDP_dMRI_TBSS_ICVF_External_capsule_L, IDP_dMRI_TBSS_ICVF_Cingulum_cingulate_gyrus_R, IDP_dMRI_TBSS_ICVF_Cingulum_cingulate_gyrus_L, IDP_dMRI_TBSS_ICVF_Cingulum_hippocampus_R, IDP_dMRI_TBSS_ICVF_Fornix_cres+Stria_terminalis_R, IDP_dMRI_TBSS_ICVF_Fornix_cres+Stria_terminalis_L, IDP_dMRI_TBSS_ICVF_Superior_longitudinal_fasciculus_R, IDP_dMRI_TBSS_ICVF_Superior_longitudinal_fasciculus_L, IDP_dMRI_TBSS_ICVF_Superior_fronto-occipital_fasciculus_R, IDP_dMRI_TBSS_ICVF_Superior_fronto-occipital_fasciculus_L, IDP_dMRI_ProbtrackX_ICVF_ar_l, IDP_dMRI_ProbtrackX_ICVF_atr_l, IDP_dMRI_ProbtrackX_ICVF_atr_r, IDP_dMRI_ProbtrackX_ICVF_cgc_l, IDP_dMRI_ProbtrackX_ICVF_cgc_r, IDP_dMRI_ProbtrackX_ICVF_cst_l, IDP_dMRI_ProbtrackX_ICVF_cst_r, IDP_dMRI_ProbtrackX_ICVF_fma, IDP_dMRI_ProbtrackX_ICVF_fmi, IDP_dMRI_ProbtrackX_ICVF_ifo_l, IDP_dMRI_ProbtrackX_ICVF_ifo_r, IDP_dMRI_ProbtrackX_ICVF_ptr_l, IDP_dMRI_ProbtrackX_ICVF_ptr_r, IDP_dMRI_ProbtrackX_ICVF_slf_l, IDP_dMRI_ProbtrackX_ICVF_slf_r, IDP_dMRI_ProbtrackX_ICVF_str_l, IDP_dMRI_ProbtrackX_ICVF_str_r, IDP_dMRI_TBSS_OD_Posterior_corona_radiata_R, IDP_dMRI_TBSS_OD_Posterior_corona_radiata_L, IDP_dMRI_TBSS_OD_Superior_longitudinal_fasciculus_R, IDP_dMRI_TBSS_OD_Superior_longitudinal_fasciculus_L, IDP_dMRI_ProbtrackX_OD_ifo_r, EA2022, Neuroticism, SCZ2022
17	chr17_45425521-45426200	45424875	chr17:45424875:T:C	45685063	chr17:45685063:C:T	0.607968, 0.607968, 0.607968, 0.607968, 0.607968, 0.607968, 0.607968, 0.607968, 0.607968, 0.607968, 0.607968, 0.607968, 0.607968, 0.607968, 0.607968, 0.607968, 0.607968, 0.607968, 0.607968, 0.607968, 0.607968, 0.607968, 0.607968, 0.607968, 0.607968, 0.607968, 0.607968, 0.607968, 0.607968, 0.607968, 0.607968, 0.607968, 0.607968, 0.607968, 0.607968, 0.607968, 0.607968, 0.607968, 0.607968, 0.607968, 0.607968, 0.607968, 0.607968, 0.607968, 0.607968, 0.607968, 0.607968, 0.607968, 0.607968, 0.607968, 0.607968, 0.607968, 0.607968, 0.607968, 0.607968, 0.607968, 0.607968, 0.607968, 0.607968, 0.607968, 0.607968, 0.607968, 0.607968, 0.607968, 0.607968, 0.607968, 0.607968, 0.607968, 0.607968, 0.607968, 0.607968, 0.607968, 0.607968, 0.607968, 0.607968, 0.607968, 0.607968, 0.607968, 0.607968, 0.607968, 0.607968, 0.607968, 0.607968, 0.607968, 0.607968, 0.607968, 0.607968, 0.607968, 0.607968, 0.607968, 0.607968, 0.607968, 0.607968, 0.607968, 0.607968, 0.607968, 0.607968, 0.607968, 0.607968, 0.607968, 0.607968, 0.607968, 0.607968, 0.607968, 0.607968, 0.607968, 0.607968, 0.607968, 0.607968, 0.607968, 0.607968, 0.607968, 0.607968, 0.607968, 0.607968, 0.607968, 0.607968, 0.607968, 0.607968, 0.607968, 0.607968, 0.607968, 0.607968, 0.607968, 0.607968, 0.607968, 0.607968, 0.607968, 0.607968, 0.607968, 0.607968, 0.607968, 0.607968, 0.607968, 0.607968, 0.607968, 0.607968, 0.607968, 0.607968, 0.607968, 0.607968, 0.607968, 0.607968, 0.607968, 0.607968, 0.607968, 0.607968, 0.607968, 0.607968, 0.607968, 0.607968, 0.607968, 0.607968, 0.607968, 0.607968, 0.607968, 0.607968, 0.607968, 0.607968, 0.607968, 0.607968, 0.607968, 0.607968, 0.607968, 0.607968, 0.607968, 0.607968, 0.607968, 0.607968, 0.607968, 0.607968, 0.607968, 0.607968, 0.607968, 0.607968, 0.607968, 0.607968, 0.607968, 0.607968, 0.607968, 0.607968, 0.607968, 0.607968, 0.607968, 0.607968, 0.607968, 0.607968, 0.607968, 0.607968, 0.607968, 0.607968, 0.607968, 0.607968, 0.607968, 0.607968	0.722394, 0.722394, 0.722394, 0.722394, 0.722394, 0.722394, 0.722394, 0.722394, 0.722394, 0.722394, 0.722394, 0.722394, 0.722394, 0.722394, 0.722394, 0.722394, 0.722394, 0.722394, 0.722394, 0.722394, 0.722394, 0.722394, 0.722394, 0.722394, 0.722394, 0.722394, 0.722394, 0.722394, 0.722394, 0.722394, 0.722394, 0.722394, 0.722394, 0.722394, 0.722394, 0.722394, 0.722394, 0.722394, 0.722394, 0.722394, 0.722394, 0.722394, 0.722394, 0.722394, 0.722394, 0.722394, 0.722394, 0.722394, 0.722394, 0.722394, 0.722394, 0.722394, 0.722394, 0.722394, 0.722394, 0.722394, 0.722394, 0.722394, 0.722394, 0.722394, 0.722394, 0.722394, 0.722394, 0.722394, 0.722394, 0.722394, 0.722394, 0.722394, 0.722394, 0.722394, 0.722394, 0.722394, 0.722394, 0.722394, 0.722394, 0.722394, 0.722394, 0.722394, 0.722394, 0.722394, 0.722394, 0.722394, 0.722394, 0.722394, 0.722394, 0.722394, 0.722394, 0.722394, 0.722394, 0.722394, 0.722394, 0.722394, 0.722394, 0.722394, 0.722394, 0.722394, 0.722394, 0.722394, 0.722394, 0.722394, 0.722394, 0.722394, 0.722394, 0.722394, 0.722394, 0.722394, 0.722394, 0.722394, 0.722394, 0.722394, 0.722394, 0.722394, 0.722394, 0.722394, 0.722394, 0.722394, 0.722394, 0.722394, 0.722394, 0.722394, 0.722394, 0.722394, 0.722394, 0.722394, 0.722394, 0.722394, 0.722394, 0.722394, 0.722394, 0.722394, 0.722394, 0.722394, 0.722394, 0.722394, 0.722394, 0.722394, 0.722394, 0.722394, 0.722394, 0.722394, 0.722394, 0.722394, 0.722394, 0.722394, 0.722394, 0.722394, 0.722394, 0.722394, 0.722394, 0.722394, 0.722394, 0.722394, 0.722394, 0.722394, 0.722394, 0.722394, 0.722394, 0.722394, 0.722394, 0.722394, 0.722394, 0.722394, 0.722394, 0.722394, 0.722394, 0.722394, 0.722394, 0.722394, 0.722394, 0.722394, 0.722394, 0.722394, 0.722394, 0.722394, 0.722394, 0.722394, 0.722394, 0.722394, 0.722394, 0.722394, 0.722394, 0.722394, 0.722394, 0.722394, 0.722394, 0.722394, 0.722394, 0.722394, 0.722394, 0.722394, 0.722394, 0.722394, 0.722394, 0.722394, 0.722394	IDP_T1_SIENAX_white_normalised_volume, IDP_T1_SIENAX_white_unnormalised_volume, IDP_T1_SIENAX_brain-normalised_volume, IDP_T1_SIENAX_brain-unnormalised_volume, IDP_T1_FAST_ROIs_R_planum_polare, IDP_T1_FAST_ROIs_R_pallidum, aseg_global_volume_BrainSegNotVentSurf, aseg_global_volume_SupraTentorial, aseg_lh_volume_CerebralWhiteMatter, ThalamNuclei_lh_volume_VAmc, aparc-Desikan_lh_volume_fusiform, aparc-Desikan_rh_volume_fusiform, aparc-DKTatlas_rh_volume_fusiform, aparc-Desikan_lh_area_fusiform, aparc-Desikan_lh_area_inferiorparietal, aparc-Desikan_lh_area_lateraloccipital, aparc-Desikan_lh_area_lingual, aparc-Desikan_lh_area_supramarginal, aparc-Desikan_rh_area_TotalSurface, aparc-Desikan_rh_area_cuneus, aparc-Desikan_rh_area_fusiform, aparc-Desikan_rh_area_inferiorparietal, aparc-Desikan_rh_area_inferiortemporal, aparc-Desikan_rh_area_lingual, aparc-Desikan_rh_area_precuneus, aparc-pial_lh_area_TotalSurface, aparc-pial_lh_area_fusiform, aparc-pial_lh_area_lateraloccipital, aparc-pial_rh_area_TotalSurface, aparc-pial_rh_area_fusiform, aparc-pial_rh_area_lateraloccipital, aparc-pial_rh_area_lingual, BA-exvivo_lh_area_V2, BA-exvivo_rh_area_V2, BA-exvivo_rh_area_MT, aparc-DKTatlas_lh_area_fusiform, aparc-DKTatlas_lh_area_inferiorparietal, aparc-DKTatlas_lh_area_lateraloccipital, aparc-DKTatlas_lh_area_lingual, aparc-DKTatlas_rh_area_cuneus, aparc-DKTatlas_rh_area_fusiform, aparc-DKTatlas_rh_area_inferiorparietal, aparc-DKTatlas_rh_area_lingual, aparc-DKTatlas_rh_area_precuneus, aparc-a2009s_lh_area_G+S-occipital-inf, aparc-a2009s_lh_area_G-occipital-middle, aparc-a2009s_lh_area_G-oc-temp-med-Lingual, aparc-a2009s_lh_area_G-pariet-inf-Supramar, aparc-a2009s_lh_area_Pole-occipital, aparc-a2009s_lh_area_S-collat-transv-ant, aparc-a2009s_lh_area_S-collat-transv-post, aparc-a2009s_lh_area_S-oc-temp-med+Lingual, aparc-a2009s_lh_area_S-orbital-H-Shaped, aparc-a2009s_rh_area_G-occipital-middle, aparc-a2009s_rh_area_G-occipital-sup, aparc-a2009s_rh_area_G-oc-temp-lat-fusifor, aparc-a2009s_rh_area_G-oc-temp-med-Lingual, aparc-a2009s_rh_area_S-collat-transv-ant, aparc-a2009s_rh_area_S-collat-transv-post, aparc-Desikan_lh_thickness_inferiorparietal, aparc-Desikan_lh_thickness_inferiortemporal, aparc-Desikan_lh_thickness_middletemporal, aparc-Desikan_rh_thickness_inferiorparietal, aparc-DKTatlas_lh_thickness_inferiorparietal, aparc-DKTatlas_lh_thickness_inferiortemporal, aparc-DKTatlas_lh_thickness_middletemporal, aparc-DKTatlas_lh_thickness_rostralanteriorcingulate, aparc-DKTatlas_rh_thickness_inferiorparietal, aparc-DKTatlas_rh_thickness_middletemporal, aparc-a2009s_lh_thickness_G+S-cingul-Ant, aparc-a2009s_lh_thickness_G-occipital-middle, aparc-a2009s_lh_thickness_G-pariet-inf-Angular, aparc-a2009s_lh_thickness_G-temporal-middle, aparc-a2009s_lh_thickness_S-oc-temp-lat, aparc-a2009s_lh_thickness_S-temporal-sup, aparc-a2009s_rh_thickness_S-collat-transv-ant, IDP_SWI_T2star_left_putamen, IDP_SWI_T2star_right_putamen, IDP_dMRI_TBSS_FA_Genu_of_corpus_callosum, IDP_dMRI_TBSS_FA_Anterior_limb_of_internal_capsule_L, IDP_dMRI_ProbtrackX_FA_atr_l, IDP_dMRI_ProbtrackX_FA_fmi, IDP_dMRI_TBSS_MO_Anterior_limb_of_internal_capsule_L, IDP_dMRI_ProbtrackX_MO_str_r, IDP_dMRI_TBSS_MD_Genu_of_corpus_callosum, IDP_dMRI_TBSS_MD_Body_of_corpus_callosum, IDP_dMRI_TBSS_MD_Anterior_limb_of_internal_capsule_R, IDP_dMRI_TBSS_MD_Anterior_limb_of_internal_capsule_L, IDP_dMRI_TBSS_MD_Posterior_limb_of_internal_capsule_L, IDP_dMRI_TBSS_MD_Anterior_corona_radiata_R, IDP_dMRI_TBSS_MD_Anterior_corona_radiata_L, IDP_dMRI_TBSS_MD_Superior_corona_radiata_R, IDP_dMRI_TBSS_MD_Superior_corona_radiata_L, IDP_dMRI_TBSS_MD_External_capsule_R, IDP_dMRI_TBSS_MD_External_capsule_L, IDP_dMRI_TBSS_MD_Cingulum_cingulate_gyrus_R, IDP_dMRI_TBSS_MD_Cingulum_cingulate_gyrus_L, IDP_dMRI_TBSS_MD_Superior_longitudinal_fasciculus_R, IDP_dMRI_TBSS_MD_Superior_longitudinal_fasciculus_L, IDP_dMRI_TBSS_MD_Superior_fronto-occipital_fasciculus_L, IDP_dMRI_TBSS_L1_Anterior_corona_radiata_R, IDP_dMRI_TBSS_L1_Anterior_corona_radiata_L, IDP_dMRI_TBSS_L1_Superior_corona_radiata_R, IDP_dMRI_TBSS_L1_Posterior_corona_radiata_R, IDP_dMRI_TBSS_L1_External_capsule_R, IDP_dMRI_TBSS_L1_External_capsule_L, IDP_dMRI_TBSS_L1_Superior_longitudinal_fasciculus_R, IDP_dMRI_TBSS_L1_Superior_longitudinal_fasciculus_L, IDP_dMRI_TBSS_L2_Genu_of_corpus_callosum, IDP_dMRI_TBSS_L2_Body_of_corpus_callosum, IDP_dMRI_TBSS_L2_Anterior_corona_radiata_L, IDP_dMRI_TBSS_L2_External_capsule_R, IDP_dMRI_TBSS_L2_External_capsule_L, IDP_dMRI_TBSS_L2_Fornix_cres+Stria_terminalis_L, IDP_dMRI_TBSS_L3_Genu_of_corpus_callosum, IDP_dMRI_TBSS_L3_Posterior_limb_of_internal_capsule_L, IDP_dMRI_TBSS_L3_Anterior_corona_radiata_R, IDP_dMRI_TBSS_L3_Fornix_cres+Stria_terminalis_L, IDP_dMRI_TBSS_L3_Superior_longitudinal_fasciculus_R, IDP_dMRI_TBSS_L3_Superior_longitudinal_fasciculus_L, IDP_dMRI_TBSS_L3_Superior_fronto-occipital_fasciculus_L, IDP_dMRI_ProbtrackX_MD_atr_l, IDP_dMRI_ProbtrackX_MD_atr_r, IDP_dMRI_ProbtrackX_MD_cgc_l, IDP_dMRI_ProbtrackX_MD_cgc_r, IDP_dMRI_ProbtrackX_MD_slf_l, IDP_dMRI_ProbtrackX_MD_slf_r, IDP_dMRI_ProbtrackX_MD_str_l, IDP_dMRI_ProbtrackX_L1_atr_l, IDP_dMRI_ProbtrackX_L1_atr_r, IDP_dMRI_ProbtrackX_L1_ifo_l, IDP_dMRI_ProbtrackX_L1_ifo_r, IDP_dMRI_ProbtrackX_L1_str_l, IDP_dMRI_ProbtrackX_L1_str_r, IDP_dMRI_ProbtrackX_L2_atr_l, IDP_dMRI_ProbtrackX_L2_atr_r, IDP_dMRI_ProbtrackX_L2_fmi, IDP_dMRI_ProbtrackX_L2_slf_r, IDP_dMRI_ProbtrackX_L2_str_l, IDP_dMRI_ProbtrackX_L3_atr_l, IDP_dMRI_ProbtrackX_L3_atr_r, IDP_dMRI_ProbtrackX_L3_slf_l, IDP_dMRI_ProbtrackX_L3_slf_r, IDP_dMRI_ProbtrackX_L3_str_l, IDP_dMRI_ProbtrackX_L3_str_r, IDP_dMRI_TBSS_ICVF_Genu_of_corpus_callosum, IDP_dMRI_TBSS_ICVF_Body_of_corpus_callosum, IDP_dMRI_TBSS_ICVF_Splenium_of_corpus_callosum, IDP_dMRI_TBSS_ICVF_Anterior_limb_of_internal_capsule_R, IDP_dMRI_TBSS_ICVF_Anterior_limb_of_internal_capsule_L, IDP_dMRI_TBSS_ICVF_Posterior_limb_of_internal_capsule_L, IDP_dMRI_TBSS_ICVF_Retrolenticular_part_of_internal_capsule_R, IDP_dMRI_TBSS_ICVF_Retrolenticular_part_of_internal_capsule_L, IDP_dMRI_TBSS_ICVF_Anterior_corona_radiata_R, IDP_dMRI_TBSS_ICVF_Anterior_corona_radiata_L, IDP_dMRI_TBSS_ICVF_Superior_corona_radiata_R, IDP_dMRI_TBSS_ICVF_Superior_corona_radiata_L, IDP_dMRI_TBSS_ICVF_Posterior_corona_radiata_L, IDP_dMRI_TBSS_ICVF_Posterior_thalamic_radiation_R, IDP_dMRI_TBSS_ICVF_External_capsule_L, IDP_dMRI_TBSS_ICVF_Cingulum_cingulate_gyrus_R, IDP_dMRI_TBSS_ICVF_Cingulum_cingulate_gyrus_L, IDP_dMRI_TBSS_ICVF_Cingulum_hippocampus_R, IDP_dMRI_TBSS_ICVF_Fornix_cres+Stria_terminalis_R, IDP_dMRI_TBSS_ICVF_Fornix_cres+Stria_terminalis_L, IDP_dMRI_TBSS_ICVF_Superior_longitudinal_fasciculus_R, IDP_dMRI_TBSS_ICVF_Superior_longitudinal_fasciculus_L, IDP_dMRI_TBSS_ICVF_Superior_fronto-occipital_fasciculus_R, IDP_dMRI_TBSS_ICVF_Superior_fronto-occipital_fasciculus_L, IDP_dMRI_ProbtrackX_ICVF_ar_l, IDP_dMRI_ProbtrackX_ICVF_atr_l, IDP_dMRI_ProbtrackX_ICVF_atr_r, IDP_dMRI_ProbtrackX_ICVF_cgc_l, IDP_dMRI_ProbtrackX_ICVF_cgc_r, IDP_dMRI_ProbtrackX_ICVF_cst_l, IDP_dMRI_ProbtrackX_ICVF_cst_r, IDP_dMRI_ProbtrackX_ICVF_fma, IDP_dMRI_ProbtrackX_ICVF_fmi, IDP_dMRI_ProbtrackX_ICVF_ifo_l, IDP_dMRI_ProbtrackX_ICVF_ifo_r, IDP_dMRI_ProbtrackX_ICVF_ptr_l, IDP_dMRI_ProbtrackX_ICVF_ptr_r, IDP_dMRI_ProbtrackX_ICVF_slf_l, IDP_dMRI_ProbtrackX_ICVF_slf_r, IDP_dMRI_ProbtrackX_ICVF_str_l, IDP_dMRI_ProbtrackX_ICVF_str_r, IDP_dMRI_TBSS_OD_Posterior_corona_radiata_R, IDP_dMRI_TBSS_OD_Posterior_corona_radiata_L, IDP_dMRI_TBSS_OD_Superior_longitudinal_fasciculus_R, IDP_dMRI_TBSS_OD_Superior_longitudinal_fasciculus_L, IDP_dMRI_ProbtrackX_OD_ifo_r, rfMRI connectivity (ICA100 edge 1149), EA2022, Neuroticism, SCZ2022
17	chr17_45425521-45426200	45424875	chr17:45424875:T:C	45685171	chr17:45685171:T:A	0.665841, 0.665841, 0.665841, 0.665841, 0.665841, 0.665841, 0.665841, 0.665841, 0.665841, 0.665841, 0.665841, 0.665841, 0.665841, 0.665841, 0.665841, 0.665841, 0.665841, 0.665841, 0.665841, 0.665841, 0.665841, 0.665841, 0.665841, 0.665841, 0.665841, 0.665841, 0.665841, 0.665841, 0.665841, 0.665841, 0.665841, 0.665841, 0.665841, 0.665841, 0.665841, 0.665841, 0.665841, 0.665841, 0.665841, 0.665841, 0.665841, 0.665841, 0.665841, 0.665841, 0.665841, 0.665841, 0.665841, 0.665841, 0.665841, 0.665841, 0.665841, 0.665841, 0.665841, 0.665841, 0.665841, 0.665841, 0.665841, 0.665841, 0.665841, 0.665841, 0.665841, 0.665841, 0.665841, 0.665841, 0.665841, 0.665841, 0.665841, 0.665841, 0.665841, 0.665841, 0.665841, 0.665841, 0.665841, 0.665841, 0.665841, 0.665841, 0.665841, 0.665841, 0.665841, 0.665841, 0.665841, 0.665841, 0.665841, 0.665841, 0.665841, 0.665841, 0.665841, 0.665841, 0.665841, 0.665841, 0.665841, 0.665841, 0.665841, 0.665841, 0.665841, 0.665841, 0.665841, 0.665841, 0.665841, 0.665841, 0.665841, 0.665841, 0.665841, 0.665841, 0.665841, 0.665841, 0.665841, 0.665841, 0.665841, 0.665841, 0.665841, 0.665841, 0.665841, 0.665841, 0.665841, 0.665841, 0.665841, 0.665841, 0.665841, 0.665841, 0.665841, 0.665841, 0.665841, 0.665841, 0.665841, 0.665841, 0.665841, 0.665841, 0.665841, 0.665841, 0.665841, 0.665841, 0.665841, 0.665841, 0.665841, 0.665841, 0.665841, 0.665841, 0.665841, 0.665841, 0.665841, 0.665841, 0.665841, 0.665841, 0.665841, 0.665841, 0.665841, 0.665841, 0.665841, 0.665841, 0.665841, 0.665841, 0.665841, 0.665841, 0.665841, 0.665841, 0.665841, 0.665841, 0.665841, 0.665841, 0.665841, 0.665841, 0.665841, 0.665841, 0.665841, 0.665841, 0.665841, 0.665841, 0.665841, 0.665841, 0.665841, 0.665841, 0.665841, 0.665841, 0.665841, 0.665841, 0.665841, 0.665841, 0.665841, 0.665841, 0.665841, 0.665841, 0.665841, 0.665841, 0.665841, 0.665841, 0.665841, 0.665841, 0.665841, 0.665841, 0.665841, 0.665841, 0.665841, 0.665841	0.722394, 0.722394, 0.722394, 0.722394, 0.722394, 0.722394, 0.722394, 0.722394, 0.722394, 0.722394, 0.722394, 0.722394, 0.722394, 0.722394, 0.722394, 0.722394, 0.722394, 0.722394, 0.722394, 0.722394, 0.722394, 0.722394, 0.722394, 0.722394, 0.722394, 0.722394, 0.722394, 0.722394, 0.722394, 0.722394, 0.722394, 0.722394, 0.722394, 0.722394, 0.722394, 0.722394, 0.722394, 0.722394, 0.722394, 0.722394, 0.722394, 0.722394, 0.722394, 0.722394, 0.722394, 0.722394, 0.722394, 0.722394, 0.722394, 0.722394, 0.722394, 0.722394, 0.722394, 0.722394, 0.722394, 0.722394, 0.722394, 0.722394, 0.722394, 0.722394, 0.722394, 0.722394, 0.722394, 0.722394, 0.722394, 0.722394, 0.722394, 0.722394, 0.722394, 0.722394, 0.722394, 0.722394, 0.722394, 0.722394, 0.722394, 0.722394, 0.722394, 0.722394, 0.722394, 0.722394, 0.722394, 0.722394, 0.722394, 0.722394, 0.722394, 0.722394, 0.722394, 0.722394, 0.722394, 0.722394, 0.722394, 0.722394, 0.722394, 0.722394, 0.722394, 0.722394, 0.722394, 0.722394, 0.722394, 0.722394, 0.722394, 0.722394, 0.722394, 0.722394, 0.722394, 0.722394, 0.722394, 0.722394, 0.722394, 0.722394, 0.722394, 0.722394, 0.722394, 0.722394, 0.722394, 0.722394, 0.722394, 0.722394, 0.722394, 0.722394, 0.722394, 0.722394, 0.722394, 0.722394, 0.722394, 0.722394, 0.722394, 0.722394, 0.722394, 0.722394, 0.722394, 0.722394, 0.722394, 0.722394, 0.722394, 0.722394, 0.722394, 0.722394, 0.722394, 0.722394, 0.722394, 0.722394, 0.722394, 0.722394, 0.722394, 0.722394, 0.722394, 0.722394, 0.722394, 0.722394, 0.722394, 0.722394, 0.722394, 0.722394, 0.722394, 0.722394, 0.722394, 0.722394, 0.722394, 0.722394, 0.722394, 0.722394, 0.722394, 0.722394, 0.722394, 0.722394, 0.722394, 0.722394, 0.722394, 0.722394, 0.722394, 0.722394, 0.722394, 0.722394, 0.722394, 0.722394, 0.722394, 0.722394, 0.722394, 0.722394, 0.722394, 0.722394, 0.722394, 0.722394, 0.722394, 0.722394, 0.722394, 0.722394, 0.722394, 0.722394, 0.722394, 0.722394, 0.722394, 0.722394	IDP_T1_SIENAX_white_normalised_volume, IDP_T1_SIENAX_white_unnormalised_volume, IDP_T1_SIENAX_brain-normalised_volume, IDP_T1_SIENAX_brain-unnormalised_volume, IDP_T1_FAST_ROIs_R_planum_polare, IDP_T1_FAST_ROIs_R_pallidum, aseg_global_volume_BrainSegNotVentSurf, aseg_global_volume_SupraTentorial, aseg_lh_volume_CerebralWhiteMatter, ThalamNuclei_lh_volume_VAmc, aparc-Desikan_lh_volume_fusiform, aparc-Desikan_rh_volume_fusiform, aparc-DKTatlas_rh_volume_fusiform, aparc-Desikan_lh_area_fusiform, aparc-Desikan_lh_area_inferiorparietal, aparc-Desikan_lh_area_lateraloccipital, aparc-Desikan_lh_area_lingual, aparc-Desikan_lh_area_supramarginal, aparc-Desikan_rh_area_TotalSurface, aparc-Desikan_rh_area_cuneus, aparc-Desikan_rh_area_fusiform, aparc-Desikan_rh_area_inferiorparietal, aparc-Desikan_rh_area_inferiortemporal, aparc-Desikan_rh_area_lingual, aparc-Desikan_rh_area_precuneus, aparc-pial_lh_area_TotalSurface, aparc-pial_lh_area_fusiform, aparc-pial_lh_area_lateraloccipital, aparc-pial_rh_area_TotalSurface, aparc-pial_rh_area_fusiform, aparc-pial_rh_area_lateraloccipital, aparc-pial_rh_area_lingual, BA-exvivo_lh_area_V2, BA-exvivo_rh_area_V2, BA-exvivo_rh_area_MT, aparc-DKTatlas_lh_area_fusiform, aparc-DKTatlas_lh_area_inferiorparietal, aparc-DKTatlas_lh_area_lateraloccipital, aparc-DKTatlas_lh_area_lingual, aparc-DKTatlas_rh_area_cuneus, aparc-DKTatlas_rh_area_fusiform, aparc-DKTatlas_rh_area_inferiorparietal, aparc-DKTatlas_rh_area_lingual, aparc-DKTatlas_rh_area_precuneus, aparc-a2009s_lh_area_G+S-occipital-inf, aparc-a2009s_lh_area_G-occipital-middle, aparc-a2009s_lh_area_G-oc-temp-med-Lingual, aparc-a2009s_lh_area_G-pariet-inf-Supramar, aparc-a2009s_lh_area_Pole-occipital, aparc-a2009s_lh_area_S-collat-transv-ant, aparc-a2009s_lh_area_S-collat-transv-post, aparc-a2009s_lh_area_S-oc-temp-med+Lingual, aparc-a2009s_lh_area_S-orbital-H-Shaped, aparc-a2009s_rh_area_G-occipital-middle, aparc-a2009s_rh_area_G-occipital-sup, aparc-a2009s_rh_area_G-oc-temp-lat-fusifor, aparc-a2009s_rh_area_G-oc-temp-med-Lingual, aparc-a2009s_rh_area_S-collat-transv-ant, aparc-a2009s_rh_area_S-collat-transv-post, aparc-Desikan_lh_thickness_inferiorparietal, aparc-Desikan_lh_thickness_inferiortemporal, aparc-Desikan_lh_thickness_middletemporal, aparc-Desikan_rh_thickness_inferiorparietal, aparc-DKTatlas_lh_thickness_inferiorparietal, aparc-DKTatlas_lh_thickness_inferiortemporal, aparc-DKTatlas_lh_thickness_middletemporal, aparc-DKTatlas_lh_thickness_rostralanteriorcingulate, aparc-DKTatlas_rh_thickness_inferiorparietal, aparc-a2009s_lh_thickness_G+S-cingul-Ant, aparc-a2009s_lh_thickness_G-occipital-middle, aparc-a2009s_lh_thickness_G-pariet-inf-Angular, aparc-a2009s_lh_thickness_G-temporal-middle, aparc-a2009s_lh_thickness_S-oc-temp-lat, aparc-a2009s_rh_thickness_S-collat-transv-ant, IDP_SWI_T2star_left_putamen, IDP_SWI_T2star_right_putamen, IDP_dMRI_TBSS_FA_Genu_of_corpus_callosum, IDP_dMRI_TBSS_FA_Anterior_limb_of_internal_capsule_L, IDP_dMRI_ProbtrackX_FA_atr_l, IDP_dMRI_ProbtrackX_FA_fmi, IDP_dMRI_TBSS_MO_Anterior_limb_of_internal_capsule_L, IDP_dMRI_ProbtrackX_MO_str_r, IDP_dMRI_TBSS_MD_Genu_of_corpus_callosum, IDP_dMRI_TBSS_MD_Body_of_corpus_callosum, IDP_dMRI_TBSS_MD_Anterior_limb_of_internal_capsule_R, IDP_dMRI_TBSS_MD_Anterior_limb_of_internal_capsule_L, IDP_dMRI_TBSS_MD_Posterior_limb_of_internal_capsule_L, IDP_dMRI_TBSS_MD_Retrolenticular_part_of_internal_capsule_L, IDP_dMRI_TBSS_MD_Anterior_corona_radiata_R, IDP_dMRI_TBSS_MD_Anterior_corona_radiata_L, IDP_dMRI_TBSS_MD_Superior_corona_radiata_R, IDP_dMRI_TBSS_MD_Superior_corona_radiata_L, IDP_dMRI_TBSS_MD_External_capsule_R, IDP_dMRI_TBSS_MD_External_capsule_L, IDP_dMRI_TBSS_MD_Cingulum_cingulate_gyrus_R, IDP_dMRI_TBSS_MD_Cingulum_cingulate_gyrus_L, IDP_dMRI_TBSS_MD_Superior_longitudinal_fasciculus_R, IDP_dMRI_TBSS_MD_Superior_longitudinal_fasciculus_L, IDP_dMRI_TBSS_MD_Superior_fronto-occipital_fasciculus_L, IDP_dMRI_TBSS_L1_Anterior_corona_radiata_R, IDP_dMRI_TBSS_L1_Anterior_corona_radiata_L, IDP_dMRI_TBSS_L1_Superior_corona_radiata_R, IDP_dMRI_TBSS_L1_Posterior_corona_radiata_R, IDP_dMRI_TBSS_L1_External_capsule_R, IDP_dMRI_TBSS_L1_External_capsule_L, IDP_dMRI_TBSS_L1_Superior_longitudinal_fasciculus_R, IDP_dMRI_TBSS_L1_Superior_longitudinal_fasciculus_L, IDP_dMRI_TBSS_L2_Genu_of_corpus_callosum, IDP_dMRI_TBSS_L2_Body_of_corpus_callosum, IDP_dMRI_TBSS_L2_Anterior_corona_radiata_L, IDP_dMRI_TBSS_L2_External_capsule_R, IDP_dMRI_TBSS_L2_External_capsule_L, IDP_dMRI_TBSS_L3_Genu_of_corpus_callosum, IDP_dMRI_TBSS_L3_Posterior_limb_of_internal_capsule_L, IDP_dMRI_TBSS_L3_Anterior_corona_radiata_R, IDP_dMRI_TBSS_L3_Superior_corona_radiata_L, IDP_dMRI_TBSS_L3_Fornix_cres+Stria_terminalis_L, IDP_dMRI_TBSS_L3_Superior_longitudinal_fasciculus_R, IDP_dMRI_TBSS_L3_Superior_longitudinal_fasciculus_L, IDP_dMRI_TBSS_L3_Superior_fronto-occipital_fasciculus_L, IDP_dMRI_ProbtrackX_MD_atr_l, IDP_dMRI_ProbtrackX_MD_atr_r, IDP_dMRI_ProbtrackX_MD_cgc_l, IDP_dMRI_ProbtrackX_MD_cgc_r, IDP_dMRI_ProbtrackX_MD_slf_l, IDP_dMRI_ProbtrackX_MD_slf_r, IDP_dMRI_ProbtrackX_MD_str_l, IDP_dMRI_ProbtrackX_L1_atr_l, IDP_dMRI_ProbtrackX_L1_atr_r, IDP_dMRI_ProbtrackX_L1_cst_l, IDP_dMRI_ProbtrackX_L1_ifo_l, IDP_dMRI_ProbtrackX_L1_ifo_r, IDP_dMRI_ProbtrackX_L1_slf_l, IDP_dMRI_ProbtrackX_L1_str_l, IDP_dMRI_ProbtrackX_L1_str_r, IDP_dMRI_ProbtrackX_L2_atr_l, IDP_dMRI_ProbtrackX_L2_atr_r, IDP_dMRI_ProbtrackX_L2_fmi, IDP_dMRI_ProbtrackX_L2_slf_l, IDP_dMRI_ProbtrackX_L2_slf_r, IDP_dMRI_ProbtrackX_L2_str_l, IDP_dMRI_ProbtrackX_L3_atr_l, IDP_dMRI_ProbtrackX_L3_atr_r, IDP_dMRI_ProbtrackX_L3_slf_l, IDP_dMRI_ProbtrackX_L3_slf_r, IDP_dMRI_ProbtrackX_L3_str_l, IDP_dMRI_ProbtrackX_L3_str_r, IDP_dMRI_TBSS_ICVF_Genu_of_corpus_callosum, IDP_dMRI_TBSS_ICVF_Body_of_corpus_callosum, IDP_dMRI_TBSS_ICVF_Splenium_of_corpus_callosum, IDP_dMRI_TBSS_ICVF_Anterior_limb_of_internal_capsule_R, IDP_dMRI_TBSS_ICVF_Anterior_limb_of_internal_capsule_L, IDP_dMRI_TBSS_ICVF_Posterior_limb_of_internal_capsule_L, IDP_dMRI_TBSS_ICVF_Retrolenticular_part_of_internal_capsule_R, IDP_dMRI_TBSS_ICVF_Retrolenticular_part_of_internal_capsule_L, IDP_dMRI_TBSS_ICVF_Anterior_corona_radiata_R, IDP_dMRI_TBSS_ICVF_Anterior_corona_radiata_L, IDP_dMRI_TBSS_ICVF_Superior_corona_radiata_R, IDP_dMRI_TBSS_ICVF_Superior_corona_radiata_L, IDP_dMRI_TBSS_ICVF_Posterior_corona_radiata_L, IDP_dMRI_TBSS_ICVF_Posterior_thalamic_radiation_R, IDP_dMRI_TBSS_ICVF_External_capsule_L, IDP_dMRI_TBSS_ICVF_Cingulum_cingulate_gyrus_R, IDP_dMRI_TBSS_ICVF_Cingulum_cingulate_gyrus_L, IDP_dMRI_TBSS_ICVF_Cingulum_hippocampus_R, IDP_dMRI_TBSS_ICVF_Fornix_cres+Stria_terminalis_R, IDP_dMRI_TBSS_ICVF_Fornix_cres+Stria_terminalis_L, IDP_dMRI_TBSS_ICVF_Superior_longitudinal_fasciculus_R, IDP_dMRI_TBSS_ICVF_Superior_longitudinal_fasciculus_L, IDP_dMRI_TBSS_ICVF_Superior_fronto-occipital_fasciculus_R, IDP_dMRI_TBSS_ICVF_Superior_fronto-occipital_fasciculus_L, IDP_dMRI_ProbtrackX_ICVF_ar_l, IDP_dMRI_ProbtrackX_ICVF_atr_l, IDP_dMRI_ProbtrackX_ICVF_atr_r, IDP_dMRI_ProbtrackX_ICVF_cgc_l, IDP_dMRI_ProbtrackX_ICVF_cgc_r, IDP_dMRI_ProbtrackX_ICVF_cst_l, IDP_dMRI_ProbtrackX_ICVF_cst_r, IDP_dMRI_ProbtrackX_ICVF_fma, IDP_dMRI_ProbtrackX_ICVF_fmi, IDP_dMRI_ProbtrackX_ICVF_ifo_l, IDP_dMRI_ProbtrackX_ICVF_ifo_r, IDP_dMRI_ProbtrackX_ICVF_ptr_l, IDP_dMRI_ProbtrackX_ICVF_ptr_r, IDP_dMRI_ProbtrackX_ICVF_slf_l, IDP_dMRI_ProbtrackX_ICVF_slf_r, IDP_dMRI_ProbtrackX_ICVF_str_l, IDP_dMRI_ProbtrackX_ICVF_str_r, IDP_dMRI_TBSS_OD_Posterior_corona_radiata_R, IDP_dMRI_TBSS_OD_Posterior_corona_radiata_L, IDP_dMRI_TBSS_OD_Superior_longitudinal_fasciculus_R, IDP_dMRI_TBSS_OD_Superior_longitudinal_fasciculus_L, IDP_dMRI_ProbtrackX_OD_ifo_r, rfMRI connectivity (ICA100 edge 1149)
17	chr17_45425521-45426200	45424875	chr17:45424875:T:C	45685188	chr17:45685188:A:G	0.665841, 0.665841, 0.665841, 0.665841, 0.665841, 0.665841, 0.665841, 0.665841, 0.665841, 0.665841, 0.665841, 0.665841, 0.665841, 0.665841, 0.665841, 0.665841, 0.665841, 0.665841, 0.665841, 0.665841, 0.665841, 0.665841, 0.665841, 0.665841, 0.665841, 0.665841, 0.665841, 0.665841, 0.665841, 0.665841, 0.665841, 0.665841, 0.665841, 0.665841, 0.665841, 0.665841, 0.665841, 0.665841, 0.665841, 0.665841, 0.665841, 0.665841, 0.665841, 0.665841, 0.665841, 0.665841, 0.665841, 0.665841, 0.665841, 0.665841, 0.665841, 0.665841, 0.665841, 0.665841, 0.665841, 0.665841, 0.665841, 0.665841, 0.665841, 0.665841, 0.665841, 0.665841, 0.665841, 0.665841, 0.665841, 0.665841, 0.665841, 0.665841, 0.665841, 0.665841, 0.665841, 0.665841, 0.665841, 0.665841, 0.665841, 0.665841, 0.665841, 0.665841, 0.665841, 0.665841, 0.665841, 0.665841, 0.665841, 0.665841, 0.665841, 0.665841, 0.665841, 0.665841, 0.665841, 0.665841, 0.665841, 0.665841, 0.665841, 0.665841, 0.665841, 0.665841, 0.665841, 0.665841, 0.665841, 0.665841, 0.665841, 0.665841, 0.665841, 0.665841, 0.665841, 0.665841, 0.665841, 0.665841, 0.665841, 0.665841, 0.665841, 0.665841, 0.665841, 0.665841, 0.665841, 0.665841, 0.665841, 0.665841, 0.665841, 0.665841, 0.665841, 0.665841, 0.665841, 0.665841, 0.665841, 0.665841, 0.665841, 0.665841, 0.665841, 0.665841, 0.665841, 0.665841, 0.665841, 0.665841, 0.665841, 0.665841, 0.665841, 0.665841, 0.665841, 0.665841, 0.665841, 0.665841, 0.665841, 0.665841, 0.665841, 0.665841, 0.665841, 0.665841, 0.665841, 0.665841, 0.665841, 0.665841, 0.665841, 0.665841, 0.665841, 0.665841, 0.665841, 0.665841, 0.665841, 0.665841, 0.665841, 0.665841, 0.665841, 0.665841, 0.665841, 0.665841, 0.665841, 0.665841, 0.665841, 0.665841, 0.665841, 0.665841, 0.665841, 0.665841, 0.665841, 0.665841, 0.665841, 0.665841, 0.665841, 0.665841, 0.665841, 0.665841, 0.665841, 0.665841, 0.665841, 0.665841, 0.665841, 0.665841, 0.665841, 0.665841, 0.665841, 0.665841, 0.665841, 0.665841, 0.665841	0.722394, 0.722394, 0.722394, 0.722394, 0.722394, 0.722394, 0.722394, 0.722394, 0.722394, 0.722394, 0.722394, 0.722394, 0.722394, 0.722394, 0.722394, 0.722394, 0.722394, 0.722394, 0.722394, 0.722394, 0.722394, 0.722394, 0.722394, 0.722394, 0.722394, 0.722394, 0.722394, 0.722394, 0.722394, 0.722394, 0.722394, 0.722394, 0.722394, 0.722394, 0.722394, 0.722394, 0.722394, 0.722394, 0.722394, 0.722394, 0.722394, 0.722394, 0.722394, 0.722394, 0.722394, 0.722394, 0.722394, 0.722394, 0.722394, 0.722394, 0.722394, 0.722394, 0.722394, 0.722394, 0.722394, 0.722394, 0.722394, 0.722394, 0.722394, 0.722394, 0.722394, 0.722394, 0.722394, 0.722394, 0.722394, 0.722394, 0.722394, 0.722394, 0.722394, 0.722394, 0.722394, 0.722394, 0.722394, 0.722394, 0.722394, 0.722394, 0.722394, 0.722394, 0.722394, 0.722394, 0.722394, 0.722394, 0.722394, 0.722394, 0.722394, 0.722394, 0.722394, 0.722394, 0.722394, 0.722394, 0.722394, 0.722394, 0.722394, 0.722394, 0.722394, 0.722394, 0.722394, 0.722394, 0.722394, 0.722394, 0.722394, 0.722394, 0.722394, 0.722394, 0.722394, 0.722394, 0.722394, 0.722394, 0.722394, 0.722394, 0.722394, 0.722394, 0.722394, 0.722394, 0.722394, 0.722394, 0.722394, 0.722394, 0.722394, 0.722394, 0.722394, 0.722394, 0.722394, 0.722394, 0.722394, 0.722394, 0.722394, 0.722394, 0.722394, 0.722394, 0.722394, 0.722394, 0.722394, 0.722394, 0.722394, 0.722394, 0.722394, 0.722394, 0.722394, 0.722394, 0.722394, 0.722394, 0.722394, 0.722394, 0.722394, 0.722394, 0.722394, 0.722394, 0.722394, 0.722394, 0.722394, 0.722394, 0.722394, 0.722394, 0.722394, 0.722394, 0.722394, 0.722394, 0.722394, 0.722394, 0.722394, 0.722394, 0.722394, 0.722394, 0.722394, 0.722394, 0.722394, 0.722394, 0.722394, 0.722394, 0.722394, 0.722394, 0.722394, 0.722394, 0.722394, 0.722394, 0.722394, 0.722394, 0.722394, 0.722394, 0.722394, 0.722394, 0.722394, 0.722394, 0.722394, 0.722394, 0.722394, 0.722394, 0.722394, 0.722394, 0.722394, 0.722394, 0.722394, 0.722394, 0.722394	IDP_T1_SIENAX_white_normalised_volume, IDP_T1_SIENAX_white_unnormalised_volume, IDP_T1_SIENAX_brain-normalised_volume, IDP_T1_SIENAX_brain-unnormalised_volume, IDP_T1_FAST_ROIs_R_planum_polare, IDP_T1_FAST_ROIs_R_pallidum, aseg_global_volume_BrainSegNotVentSurf, aseg_global_volume_SupraTentorial, aseg_lh_volume_CerebralWhiteMatter, ThalamNuclei_lh_volume_VAmc, aparc-Desikan_lh_volume_fusiform, aparc-Desikan_rh_volume_fusiform, aparc-DKTatlas_rh_volume_fusiform, aparc-Desikan_lh_area_fusiform, aparc-Desikan_lh_area_inferiorparietal, aparc-Desikan_lh_area_lateraloccipital, aparc-Desikan_lh_area_lingual, aparc-Desikan_lh_area_supramarginal, aparc-Desikan_rh_area_TotalSurface, aparc-Desikan_rh_area_cuneus, aparc-Desikan_rh_area_fusiform, aparc-Desikan_rh_area_inferiorparietal, aparc-Desikan_rh_area_inferiortemporal, aparc-Desikan_rh_area_lingual, aparc-Desikan_rh_area_precuneus, aparc-pial_lh_area_TotalSurface, aparc-pial_lh_area_fusiform, aparc-pial_lh_area_lateraloccipital, aparc-pial_rh_area_TotalSurface, aparc-pial_rh_area_fusiform, aparc-pial_rh_area_lateraloccipital, aparc-pial_rh_area_lingual, BA-exvivo_lh_area_V2, BA-exvivo_rh_area_V2, BA-exvivo_rh_area_MT, aparc-DKTatlas_lh_area_fusiform, aparc-DKTatlas_lh_area_inferiorparietal, aparc-DKTatlas_lh_area_lateraloccipital, aparc-DKTatlas_lh_area_lingual, aparc-DKTatlas_rh_area_cuneus, aparc-DKTatlas_rh_area_fusiform, aparc-DKTatlas_rh_area_inferiorparietal, aparc-DKTatlas_rh_area_lingual, aparc-DKTatlas_rh_area_precuneus, aparc-a2009s_lh_area_G+S-occipital-inf, aparc-a2009s_lh_area_G-occipital-middle, aparc-a2009s_lh_area_G-oc-temp-med-Lingual, aparc-a2009s_lh_area_G-pariet-inf-Supramar, aparc-a2009s_lh_area_Pole-occipital, aparc-a2009s_lh_area_S-collat-transv-ant, aparc-a2009s_lh_area_S-collat-transv-post, aparc-a2009s_lh_area_S-oc-temp-med+Lingual, aparc-a2009s_lh_area_S-orbital-H-Shaped, aparc-a2009s_rh_area_G-occipital-middle, aparc-a2009s_rh_area_G-occipital-sup, aparc-a2009s_rh_area_G-oc-temp-lat-fusifor, aparc-a2009s_rh_area_G-oc-temp-med-Lingual, aparc-a2009s_rh_area_S-collat-transv-ant, aparc-a2009s_rh_area_S-collat-transv-post, aparc-Desikan_lh_thickness_inferiorparietal, aparc-Desikan_lh_thickness_inferiortemporal, aparc-Desikan_lh_thickness_middletemporal, aparc-Desikan_rh_thickness_inferiorparietal, aparc-DKTatlas_lh_thickness_inferiorparietal, aparc-DKTatlas_lh_thickness_inferiortemporal, aparc-DKTatlas_lh_thickness_middletemporal, aparc-DKTatlas_lh_thickness_rostralanteriorcingulate, aparc-DKTatlas_rh_thickness_inferiorparietal, aparc-DKTatlas_rh_thickness_middletemporal, aparc-a2009s_lh_thickness_G+S-cingul-Ant, aparc-a2009s_lh_thickness_G-occipital-middle, aparc-a2009s_lh_thickness_G-pariet-inf-Angular, aparc-a2009s_lh_thickness_G-temporal-middle, aparc-a2009s_lh_thickness_S-oc-temp-lat, aparc-a2009s_lh_thickness_S-temporal-sup, aparc-a2009s_rh_thickness_S-collat-transv-ant, IDP_SWI_T2star_left_putamen, IDP_SWI_T2star_right_putamen, IDP_dMRI_TBSS_FA_Genu_of_corpus_callosum, IDP_dMRI_TBSS_FA_Anterior_limb_of_internal_capsule_L, IDP_dMRI_ProbtrackX_FA_atr_l, IDP_dMRI_ProbtrackX_FA_fmi, IDP_dMRI_TBSS_MO_Anterior_limb_of_internal_capsule_L, IDP_dMRI_ProbtrackX_MO_str_r, IDP_dMRI_TBSS_MD_Genu_of_corpus_callosum, IDP_dMRI_TBSS_MD_Body_of_corpus_callosum, IDP_dMRI_TBSS_MD_Anterior_limb_of_internal_capsule_R, IDP_dMRI_TBSS_MD_Anterior_limb_of_internal_capsule_L, IDP_dMRI_TBSS_MD_Posterior_limb_of_internal_capsule_L, IDP_dMRI_TBSS_MD_Anterior_corona_radiata_R, IDP_dMRI_TBSS_MD_Anterior_corona_radiata_L, IDP_dMRI_TBSS_MD_Superior_corona_radiata_R, IDP_dMRI_TBSS_MD_Superior_corona_radiata_L, IDP_dMRI_TBSS_MD_External_capsule_R, IDP_dMRI_TBSS_MD_External_capsule_L, IDP_dMRI_TBSS_MD_Cingulum_cingulate_gyrus_R, IDP_dMRI_TBSS_MD_Cingulum_cingulate_gyrus_L, IDP_dMRI_TBSS_MD_Superior_longitudinal_fasciculus_R, IDP_dMRI_TBSS_MD_Superior_longitudinal_fasciculus_L, IDP_dMRI_TBSS_MD_Superior_fronto-occipital_fasciculus_L, IDP_dMRI_TBSS_L1_Anterior_corona_radiata_R, IDP_dMRI_TBSS_L1_Anterior_corona_radiata_L, IDP_dMRI_TBSS_L1_Superior_corona_radiata_R, IDP_dMRI_TBSS_L1_Posterior_corona_radiata_R, IDP_dMRI_TBSS_L1_External_capsule_R, IDP_dMRI_TBSS_L1_External_capsule_L, IDP_dMRI_TBSS_L1_Superior_longitudinal_fasciculus_R, IDP_dMRI_TBSS_L1_Superior_longitudinal_fasciculus_L, IDP_dMRI_TBSS_L2_Genu_of_corpus_callosum, IDP_dMRI_TBSS_L2_Body_of_corpus_callosum, IDP_dMRI_TBSS_L2_Anterior_corona_radiata_L, IDP_dMRI_TBSS_L2_External_capsule_R, IDP_dMRI_TBSS_L2_External_capsule_L, IDP_dMRI_TBSS_L2_Fornix_cres+Stria_terminalis_L, IDP_dMRI_TBSS_L3_Genu_of_corpus_callosum, IDP_dMRI_TBSS_L3_Posterior_limb_of_internal_capsule_L, IDP_dMRI_TBSS_L3_Anterior_corona_radiata_R, IDP_dMRI_TBSS_L3_Fornix_cres+Stria_terminalis_L, IDP_dMRI_TBSS_L3_Superior_longitudinal_fasciculus_R, IDP_dMRI_TBSS_L3_Superior_longitudinal_fasciculus_L, IDP_dMRI_TBSS_L3_Superior_fronto-occipital_fasciculus_L, IDP_dMRI_ProbtrackX_MD_atr_l, IDP_dMRI_ProbtrackX_MD_atr_r, IDP_dMRI_ProbtrackX_MD_cgc_l, IDP_dMRI_ProbtrackX_MD_cgc_r, IDP_dMRI_ProbtrackX_MD_slf_l, IDP_dMRI_ProbtrackX_MD_slf_r, IDP_dMRI_ProbtrackX_MD_str_l, IDP_dMRI_ProbtrackX_L1_atr_l, IDP_dMRI_ProbtrackX_L1_atr_r, IDP_dMRI_ProbtrackX_L1_ifo_l, IDP_dMRI_ProbtrackX_L1_ifo_r, IDP_dMRI_ProbtrackX_L1_str_l, IDP_dMRI_ProbtrackX_L1_str_r, IDP_dMRI_ProbtrackX_L2_atr_l, IDP_dMRI_ProbtrackX_L2_atr_r, IDP_dMRI_ProbtrackX_L2_fmi, IDP_dMRI_ProbtrackX_L2_slf_r, IDP_dMRI_ProbtrackX_L2_str_l, IDP_dMRI_ProbtrackX_L3_atr_l, IDP_dMRI_ProbtrackX_L3_atr_r, IDP_dMRI_ProbtrackX_L3_slf_l, IDP_dMRI_ProbtrackX_L3_slf_r, IDP_dMRI_ProbtrackX_L3_str_l, IDP_dMRI_ProbtrackX_L3_str_r, IDP_dMRI_TBSS_ICVF_Genu_of_corpus_callosum, IDP_dMRI_TBSS_ICVF_Body_of_corpus_callosum, IDP_dMRI_TBSS_ICVF_Splenium_of_corpus_callosum, IDP_dMRI_TBSS_ICVF_Anterior_limb_of_internal_capsule_R, IDP_dMRI_TBSS_ICVF_Anterior_limb_of_internal_capsule_L, IDP_dMRI_TBSS_ICVF_Posterior_limb_of_internal_capsule_L, IDP_dMRI_TBSS_ICVF_Retrolenticular_part_of_internal_capsule_R, IDP_dMRI_TBSS_ICVF_Retrolenticular_part_of_internal_capsule_L, IDP_dMRI_TBSS_ICVF_Anterior_corona_radiata_R, IDP_dMRI_TBSS_ICVF_Anterior_corona_radiata_L, IDP_dMRI_TBSS_ICVF_Superior_corona_radiata_R, IDP_dMRI_TBSS_ICVF_Superior_corona_radiata_L, IDP_dMRI_TBSS_ICVF_Posterior_corona_radiata_L, IDP_dMRI_TBSS_ICVF_Posterior_thalamic_radiation_R, IDP_dMRI_TBSS_ICVF_External_capsule_L, IDP_dMRI_TBSS_ICVF_Cingulum_cingulate_gyrus_R, IDP_dMRI_TBSS_ICVF_Cingulum_cingulate_gyrus_L, IDP_dMRI_TBSS_ICVF_Cingulum_hippocampus_R, IDP_dMRI_TBSS_ICVF_Fornix_cres+Stria_terminalis_R, IDP_dMRI_TBSS_ICVF_Fornix_cres+Stria_terminalis_L, IDP_dMRI_TBSS_ICVF_Superior_longitudinal_fasciculus_R, IDP_dMRI_TBSS_ICVF_Superior_longitudinal_fasciculus_L, IDP_dMRI_TBSS_ICVF_Superior_fronto-occipital_fasciculus_R, IDP_dMRI_TBSS_ICVF_Superior_fronto-occipital_fasciculus_L, IDP_dMRI_ProbtrackX_ICVF_ar_l, IDP_dMRI_ProbtrackX_ICVF_atr_l, IDP_dMRI_ProbtrackX_ICVF_atr_r, IDP_dMRI_ProbtrackX_ICVF_cgc_l, IDP_dMRI_ProbtrackX_ICVF_cgc_r, IDP_dMRI_ProbtrackX_ICVF_cst_l, IDP_dMRI_ProbtrackX_ICVF_cst_r, IDP_dMRI_ProbtrackX_ICVF_fma, IDP_dMRI_ProbtrackX_ICVF_fmi, IDP_dMRI_ProbtrackX_ICVF_ifo_l, IDP_dMRI_ProbtrackX_ICVF_ifo_r, IDP_dMRI_ProbtrackX_ICVF_ptr_l, IDP_dMRI_ProbtrackX_ICVF_ptr_r, IDP_dMRI_ProbtrackX_ICVF_slf_l, IDP_dMRI_ProbtrackX_ICVF_slf_r, IDP_dMRI_ProbtrackX_ICVF_str_l, IDP_dMRI_ProbtrackX_ICVF_str_r, IDP_dMRI_TBSS_OD_Posterior_corona_radiata_R, IDP_dMRI_TBSS_OD_Posterior_corona_radiata_L, IDP_dMRI_TBSS_OD_Superior_longitudinal_fasciculus_R, IDP_dMRI_TBSS_OD_Superior_longitudinal_fasciculus_L, IDP_dMRI_ProbtrackX_OD_ifo_r, rfMRI connectivity (ICA100 edge 1149), EA2022, Neuroticism, SCZ2022
17	chr17_45425521-45426200	45424875	chr17:45424875:T:C	45685228	chr17:45685228:A:T	0.665841, 0.665841, 0.665841, 0.665841, 0.665841, 0.665841, 0.665841, 0.665841, 0.665841, 0.665841, 0.665841, 0.665841, 0.665841, 0.665841, 0.665841, 0.665841, 0.665841, 0.665841, 0.665841, 0.665841, 0.665841, 0.665841, 0.665841, 0.665841, 0.665841, 0.665841, 0.665841, 0.665841, 0.665841, 0.665841, 0.665841, 0.665841, 0.665841, 0.665841, 0.665841, 0.665841, 0.665841, 0.665841, 0.665841, 0.665841, 0.665841, 0.665841, 0.665841, 0.665841, 0.665841, 0.665841, 0.665841, 0.665841, 0.665841, 0.665841, 0.665841, 0.665841, 0.665841, 0.665841, 0.665841, 0.665841, 0.665841, 0.665841, 0.665841, 0.665841, 0.665841, 0.665841, 0.665841, 0.665841, 0.665841, 0.665841, 0.665841, 0.665841, 0.665841, 0.665841, 0.665841, 0.665841, 0.665841, 0.665841, 0.665841, 0.665841, 0.665841, 0.665841, 0.665841, 0.665841, 0.665841, 0.665841, 0.665841, 0.665841, 0.665841, 0.665841, 0.665841, 0.665841, 0.665841, 0.665841, 0.665841, 0.665841, 0.665841, 0.665841, 0.665841, 0.665841, 0.665841, 0.665841, 0.665841, 0.665841, 0.665841, 0.665841, 0.665841, 0.665841, 0.665841, 0.665841, 0.665841, 0.665841, 0.665841, 0.665841, 0.665841, 0.665841, 0.665841, 0.665841, 0.665841, 0.665841, 0.665841, 0.665841, 0.665841, 0.665841, 0.665841, 0.665841, 0.665841, 0.665841, 0.665841, 0.665841, 0.665841, 0.665841, 0.665841, 0.665841, 0.665841, 0.665841, 0.665841, 0.665841, 0.665841, 0.665841, 0.665841, 0.665841, 0.665841, 0.665841, 0.665841, 0.665841, 0.665841, 0.665841, 0.665841, 0.665841, 0.665841, 0.665841, 0.665841, 0.665841, 0.665841, 0.665841, 0.665841, 0.665841, 0.665841, 0.665841, 0.665841, 0.665841, 0.665841, 0.665841, 0.665841, 0.665841, 0.665841, 0.665841, 0.665841, 0.665841, 0.665841, 0.665841, 0.665841, 0.665841, 0.665841, 0.665841, 0.665841, 0.665841, 0.665841, 0.665841, 0.665841, 0.665841, 0.665841, 0.665841, 0.665841, 0.665841, 0.665841, 0.665841, 0.665841, 0.665841, 0.665841, 0.665841, 0.665841, 0.665841, 0.665841, 0.665841, 0.665841, 0.665841, 0.665841	0.722394, 0.722394, 0.722394, 0.722394, 0.722394, 0.722394, 0.722394, 0.722394, 0.722394, 0.722394, 0.722394, 0.722394, 0.722394, 0.722394, 0.722394, 0.722394, 0.722394, 0.722394, 0.722394, 0.722394, 0.722394, 0.722394, 0.722394, 0.722394, 0.722394, 0.722394, 0.722394, 0.722394, 0.722394, 0.722394, 0.722394, 0.722394, 0.722394, 0.722394, 0.722394, 0.722394, 0.722394, 0.722394, 0.722394, 0.722394, 0.722394, 0.722394, 0.722394, 0.722394, 0.722394, 0.722394, 0.722394, 0.722394, 0.722394, 0.722394, 0.722394, 0.722394, 0.722394, 0.722394, 0.722394, 0.722394, 0.722394, 0.722394, 0.722394, 0.722394, 0.722394, 0.722394, 0.722394, 0.722394, 0.722394, 0.722394, 0.722394, 0.722394, 0.722394, 0.722394, 0.722394, 0.722394, 0.722394, 0.722394, 0.722394, 0.722394, 0.722394, 0.722394, 0.722394, 0.722394, 0.722394, 0.722394, 0.722394, 0.722394, 0.722394, 0.722394, 0.722394, 0.722394, 0.722394, 0.722394, 0.722394, 0.722394, 0.722394, 0.722394, 0.722394, 0.722394, 0.722394, 0.722394, 0.722394, 0.722394, 0.722394, 0.722394, 0.722394, 0.722394, 0.722394, 0.722394, 0.722394, 0.722394, 0.722394, 0.722394, 0.722394, 0.722394, 0.722394, 0.722394, 0.722394, 0.722394, 0.722394, 0.722394, 0.722394, 0.722394, 0.722394, 0.722394, 0.722394, 0.722394, 0.722394, 0.722394, 0.722394, 0.722394, 0.722394, 0.722394, 0.722394, 0.722394, 0.722394, 0.722394, 0.722394, 0.722394, 0.722394, 0.722394, 0.722394, 0.722394, 0.722394, 0.722394, 0.722394, 0.722394, 0.722394, 0.722394, 0.722394, 0.722394, 0.722394, 0.722394, 0.722394, 0.722394, 0.722394, 0.722394, 0.722394, 0.722394, 0.722394, 0.722394, 0.722394, 0.722394, 0.722394, 0.722394, 0.722394, 0.722394, 0.722394, 0.722394, 0.722394, 0.722394, 0.722394, 0.722394, 0.722394, 0.722394, 0.722394, 0.722394, 0.722394, 0.722394, 0.722394, 0.722394, 0.722394, 0.722394, 0.722394, 0.722394, 0.722394, 0.722394, 0.722394, 0.722394, 0.722394, 0.722394, 0.722394, 0.722394, 0.722394, 0.722394, 0.722394, 0.722394, 0.722394	IDP_T1_SIENAX_white_normalised_volume, IDP_T1_SIENAX_white_unnormalised_volume, IDP_T1_SIENAX_brain-normalised_volume, IDP_T1_SIENAX_brain-unnormalised_volume, IDP_T1_FAST_ROIs_R_planum_polare, IDP_T1_FAST_ROIs_R_pallidum, aseg_global_volume_BrainSegNotVentSurf, aseg_global_volume_SupraTentorial, aseg_lh_volume_CerebralWhiteMatter, ThalamNuclei_lh_volume_VAmc, aparc-Desikan_lh_volume_fusiform, aparc-Desikan_rh_volume_fusiform, aparc-DKTatlas_rh_volume_fusiform, aparc-Desikan_lh_area_fusiform, aparc-Desikan_lh_area_inferiorparietal, aparc-Desikan_lh_area_lateraloccipital, aparc-Desikan_lh_area_lingual, aparc-Desikan_lh_area_supramarginal, aparc-Desikan_rh_area_TotalSurface, aparc-Desikan_rh_area_cuneus, aparc-Desikan_rh_area_fusiform, aparc-Desikan_rh_area_inferiorparietal, aparc-Desikan_rh_area_inferiortemporal, aparc-Desikan_rh_area_lingual, aparc-Desikan_rh_area_precuneus, aparc-pial_lh_area_TotalSurface, aparc-pial_lh_area_fusiform, aparc-pial_lh_area_lateraloccipital, aparc-pial_rh_area_TotalSurface, aparc-pial_rh_area_fusiform, aparc-pial_rh_area_lateraloccipital, aparc-pial_rh_area_lingual, BA-exvivo_lh_area_V2, BA-exvivo_rh_area_V2, BA-exvivo_rh_area_MT, aparc-DKTatlas_lh_area_fusiform, aparc-DKTatlas_lh_area_inferiorparietal, aparc-DKTatlas_lh_area_lateraloccipital, aparc-DKTatlas_lh_area_lingual, aparc-DKTatlas_rh_area_cuneus, aparc-DKTatlas_rh_area_fusiform, aparc-DKTatlas_rh_area_inferiorparietal, aparc-DKTatlas_rh_area_lingual, aparc-DKTatlas_rh_area_precuneus, aparc-a2009s_lh_area_G+S-occipital-inf, aparc-a2009s_lh_area_G-occipital-middle, aparc-a2009s_lh_area_G-oc-temp-med-Lingual, aparc-a2009s_lh_area_G-pariet-inf-Supramar, aparc-a2009s_lh_area_Pole-occipital, aparc-a2009s_lh_area_S-collat-transv-ant, aparc-a2009s_lh_area_S-collat-transv-post, aparc-a2009s_lh_area_S-oc-temp-med+Lingual, aparc-a2009s_lh_area_S-orbital-H-Shaped, aparc-a2009s_rh_area_G-occipital-middle, aparc-a2009s_rh_area_G-occipital-sup, aparc-a2009s_rh_area_G-oc-temp-lat-fusifor, aparc-a2009s_rh_area_G-oc-temp-med-Lingual, aparc-a2009s_rh_area_S-collat-transv-ant, aparc-a2009s_rh_area_S-collat-transv-post, aparc-Desikan_lh_thickness_inferiorparietal, aparc-Desikan_lh_thickness_inferiortemporal, aparc-Desikan_lh_thickness_middletemporal, aparc-Desikan_rh_thickness_inferiorparietal, aparc-DKTatlas_lh_thickness_inferiorparietal, aparc-DKTatlas_lh_thickness_inferiortemporal, aparc-DKTatlas_lh_thickness_middletemporal, aparc-DKTatlas_lh_thickness_rostralanteriorcingulate, aparc-DKTatlas_rh_thickness_inferiorparietal, aparc-DKTatlas_rh_thickness_middletemporal, aparc-a2009s_lh_thickness_G+S-cingul-Ant, aparc-a2009s_lh_thickness_G-occipital-middle, aparc-a2009s_lh_thickness_G-pariet-inf-Angular, aparc-a2009s_lh_thickness_G-temporal-middle, aparc-a2009s_lh_thickness_S-oc-temp-lat, aparc-a2009s_lh_thickness_S-temporal-sup, aparc-a2009s_rh_thickness_S-collat-transv-ant, IDP_SWI_T2star_left_putamen, IDP_SWI_T2star_right_putamen, IDP_dMRI_TBSS_FA_Genu_of_corpus_callosum, IDP_dMRI_TBSS_FA_Anterior_limb_of_internal_capsule_L, IDP_dMRI_ProbtrackX_FA_atr_l, IDP_dMRI_ProbtrackX_FA_fmi, IDP_dMRI_TBSS_MO_Anterior_limb_of_internal_capsule_L, IDP_dMRI_ProbtrackX_MO_str_r, IDP_dMRI_TBSS_MD_Genu_of_corpus_callosum, IDP_dMRI_TBSS_MD_Body_of_corpus_callosum, IDP_dMRI_TBSS_MD_Anterior_limb_of_internal_capsule_R, IDP_dMRI_TBSS_MD_Anterior_limb_of_internal_capsule_L, IDP_dMRI_TBSS_MD_Posterior_limb_of_internal_capsule_L, IDP_dMRI_TBSS_MD_Anterior_corona_radiata_R, IDP_dMRI_TBSS_MD_Anterior_corona_radiata_L, IDP_dMRI_TBSS_MD_Superior_corona_radiata_R, IDP_dMRI_TBSS_MD_Superior_corona_radiata_L, IDP_dMRI_TBSS_MD_External_capsule_R, IDP_dMRI_TBSS_MD_External_capsule_L, IDP_dMRI_TBSS_MD_Cingulum_cingulate_gyrus_R, IDP_dMRI_TBSS_MD_Cingulum_cingulate_gyrus_L, IDP_dMRI_TBSS_MD_Superior_longitudinal_fasciculus_R, IDP_dMRI_TBSS_MD_Superior_longitudinal_fasciculus_L, IDP_dMRI_TBSS_MD_Superior_fronto-occipital_fasciculus_L, IDP_dMRI_TBSS_L1_Anterior_corona_radiata_R, IDP_dMRI_TBSS_L1_Anterior_corona_radiata_L, IDP_dMRI_TBSS_L1_Superior_corona_radiata_R, IDP_dMRI_TBSS_L1_Posterior_corona_radiata_R, IDP_dMRI_TBSS_L1_External_capsule_R, IDP_dMRI_TBSS_L1_External_capsule_L, IDP_dMRI_TBSS_L1_Superior_longitudinal_fasciculus_R, IDP_dMRI_TBSS_L1_Superior_longitudinal_fasciculus_L, IDP_dMRI_TBSS_L2_Genu_of_corpus_callosum, IDP_dMRI_TBSS_L2_Body_of_corpus_callosum, IDP_dMRI_TBSS_L2_Anterior_corona_radiata_L, IDP_dMRI_TBSS_L2_External_capsule_R, IDP_dMRI_TBSS_L2_External_capsule_L, IDP_dMRI_TBSS_L2_Fornix_cres+Stria_terminalis_L, IDP_dMRI_TBSS_L3_Genu_of_corpus_callosum, IDP_dMRI_TBSS_L3_Posterior_limb_of_internal_capsule_L, IDP_dMRI_TBSS_L3_Anterior_corona_radiata_R, IDP_dMRI_TBSS_L3_Fornix_cres+Stria_terminalis_L, IDP_dMRI_TBSS_L3_Superior_longitudinal_fasciculus_R, IDP_dMRI_TBSS_L3_Superior_longitudinal_fasciculus_L, IDP_dMRI_TBSS_L3_Superior_fronto-occipital_fasciculus_L, IDP_dMRI_ProbtrackX_MD_atr_l, IDP_dMRI_ProbtrackX_MD_atr_r, IDP_dMRI_ProbtrackX_MD_cgc_l, IDP_dMRI_ProbtrackX_MD_cgc_r, IDP_dMRI_ProbtrackX_MD_slf_l, IDP_dMRI_ProbtrackX_MD_slf_r, IDP_dMRI_ProbtrackX_MD_str_l, IDP_dMRI_ProbtrackX_L1_atr_l, IDP_dMRI_ProbtrackX_L1_atr_r, IDP_dMRI_ProbtrackX_L1_ifo_l, IDP_dMRI_ProbtrackX_L1_ifo_r, IDP_dMRI_ProbtrackX_L1_str_l, IDP_dMRI_ProbtrackX_L1_str_r, IDP_dMRI_ProbtrackX_L2_atr_l, IDP_dMRI_ProbtrackX_L2_atr_r, IDP_dMRI_ProbtrackX_L2_fmi, IDP_dMRI_ProbtrackX_L2_slf_r, IDP_dMRI_ProbtrackX_L2_str_l, IDP_dMRI_ProbtrackX_L3_atr_l, IDP_dMRI_ProbtrackX_L3_atr_r, IDP_dMRI_ProbtrackX_L3_slf_l, IDP_dMRI_ProbtrackX_L3_slf_r, IDP_dMRI_ProbtrackX_L3_str_l, IDP_dMRI_ProbtrackX_L3_str_r, IDP_dMRI_TBSS_ICVF_Genu_of_corpus_callosum, IDP_dMRI_TBSS_ICVF_Body_of_corpus_callosum, IDP_dMRI_TBSS_ICVF_Splenium_of_corpus_callosum, IDP_dMRI_TBSS_ICVF_Anterior_limb_of_internal_capsule_R, IDP_dMRI_TBSS_ICVF_Anterior_limb_of_internal_capsule_L, IDP_dMRI_TBSS_ICVF_Posterior_limb_of_internal_capsule_L, IDP_dMRI_TBSS_ICVF_Retrolenticular_part_of_internal_capsule_R, IDP_dMRI_TBSS_ICVF_Retrolenticular_part_of_internal_capsule_L, IDP_dMRI_TBSS_ICVF_Anterior_corona_radiata_R, IDP_dMRI_TBSS_ICVF_Anterior_corona_radiata_L, IDP_dMRI_TBSS_ICVF_Superior_corona_radiata_R, IDP_dMRI_TBSS_ICVF_Superior_corona_radiata_L, IDP_dMRI_TBSS_ICVF_Posterior_corona_radiata_L, IDP_dMRI_TBSS_ICVF_Posterior_thalamic_radiation_R, IDP_dMRI_TBSS_ICVF_External_capsule_L, IDP_dMRI_TBSS_ICVF_Cingulum_cingulate_gyrus_R, IDP_dMRI_TBSS_ICVF_Cingulum_cingulate_gyrus_L, IDP_dMRI_TBSS_ICVF_Cingulum_hippocampus_R, IDP_dMRI_TBSS_ICVF_Fornix_cres+Stria_terminalis_R, IDP_dMRI_TBSS_ICVF_Fornix_cres+Stria_terminalis_L, IDP_dMRI_TBSS_ICVF_Superior_longitudinal_fasciculus_R, IDP_dMRI_TBSS_ICVF_Superior_longitudinal_fasciculus_L, IDP_dMRI_TBSS_ICVF_Superior_fronto-occipital_fasciculus_R, IDP_dMRI_TBSS_ICVF_Superior_fronto-occipital_fasciculus_L, IDP_dMRI_ProbtrackX_ICVF_ar_l, IDP_dMRI_ProbtrackX_ICVF_atr_l, IDP_dMRI_ProbtrackX_ICVF_atr_r, IDP_dMRI_ProbtrackX_ICVF_cgc_l, IDP_dMRI_ProbtrackX_ICVF_cgc_r, IDP_dMRI_ProbtrackX_ICVF_cst_l, IDP_dMRI_ProbtrackX_ICVF_cst_r, IDP_dMRI_ProbtrackX_ICVF_fma, IDP_dMRI_ProbtrackX_ICVF_fmi, IDP_dMRI_ProbtrackX_ICVF_ifo_l, IDP_dMRI_ProbtrackX_ICVF_ifo_r, IDP_dMRI_ProbtrackX_ICVF_ptr_l, IDP_dMRI_ProbtrackX_ICVF_ptr_r, IDP_dMRI_ProbtrackX_ICVF_slf_l, IDP_dMRI_ProbtrackX_ICVF_slf_r, IDP_dMRI_ProbtrackX_ICVF_str_l, IDP_dMRI_ProbtrackX_ICVF_str_r, IDP_dMRI_TBSS_OD_Posterior_corona_radiata_R, IDP_dMRI_TBSS_OD_Posterior_corona_radiata_L, IDP_dMRI_TBSS_OD_Superior_longitudinal_fasciculus_R, IDP_dMRI_TBSS_OD_Superior_longitudinal_fasciculus_L, IDP_dMRI_ProbtrackX_OD_ifo_r, rfMRI connectivity (ICA100 edge 1149), EA2022, Neuroticism, SCZ2022
17	chr17_45425521-45426200	45424875	chr17:45424875:T:C	45685480	chr17:45685480:A:G	0.665841, 0.665841, 0.665841, 0.665841, 0.665841, 0.665841, 0.665841, 0.665841, 0.665841, 0.665841, 0.665841, 0.665841, 0.665841, 0.665841, 0.665841, 0.665841, 0.665841, 0.665841, 0.665841, 0.665841, 0.665841, 0.665841, 0.665841, 0.665841, 0.665841, 0.665841, 0.665841, 0.665841, 0.665841, 0.665841, 0.665841, 0.665841, 0.665841, 0.665841, 0.665841, 0.665841, 0.665841, 0.665841, 0.665841, 0.665841, 0.665841, 0.665841, 0.665841, 0.665841, 0.665841, 0.665841, 0.665841, 0.665841, 0.665841, 0.665841, 0.665841, 0.665841, 0.665841, 0.665841, 0.665841, 0.665841, 0.665841, 0.665841, 0.665841, 0.665841, 0.665841, 0.665841, 0.665841, 0.665841, 0.665841, 0.665841, 0.665841, 0.665841, 0.665841, 0.665841, 0.665841, 0.665841, 0.665841, 0.665841, 0.665841, 0.665841, 0.665841, 0.665841, 0.665841, 0.665841, 0.665841, 0.665841, 0.665841, 0.665841, 0.665841, 0.665841, 0.665841, 0.665841, 0.665841, 0.665841, 0.665841, 0.665841, 0.665841, 0.665841, 0.665841, 0.665841, 0.665841, 0.665841, 0.665841, 0.665841, 0.665841, 0.665841, 0.665841, 0.665841, 0.665841, 0.665841, 0.665841, 0.665841, 0.665841, 0.665841, 0.665841, 0.665841, 0.665841, 0.665841, 0.665841, 0.665841, 0.665841, 0.665841, 0.665841, 0.665841, 0.665841, 0.665841, 0.665841, 0.665841, 0.665841, 0.665841, 0.665841, 0.665841, 0.665841, 0.665841, 0.665841, 0.665841, 0.665841, 0.665841, 0.665841, 0.665841, 0.665841, 0.665841, 0.665841, 0.665841, 0.665841, 0.665841, 0.665841, 0.665841, 0.665841, 0.665841, 0.665841, 0.665841, 0.665841, 0.665841, 0.665841, 0.665841, 0.665841, 0.665841, 0.665841, 0.665841, 0.665841, 0.665841, 0.665841, 0.665841, 0.665841, 0.665841, 0.665841, 0.665841, 0.665841, 0.665841, 0.665841, 0.665841, 0.665841, 0.665841, 0.665841, 0.665841, 0.665841, 0.665841, 0.665841, 0.665841, 0.665841, 0.665841, 0.665841, 0.665841, 0.665841, 0.665841, 0.665841, 0.665841, 0.665841, 0.665841, 0.665841, 0.665841, 0.665841, 0.665841, 0.665841, 0.665841, 0.665841, 0.665841, 0.665841	0.722394, 0.722394, 0.722394, 0.722394, 0.722394, 0.722394, 0.722394, 0.722394, 0.722394, 0.722394, 0.722394, 0.722394, 0.722394, 0.722394, 0.722394, 0.722394, 0.722394, 0.722394, 0.722394, 0.722394, 0.722394, 0.722394, 0.722394, 0.722394, 0.722394, 0.722394, 0.722394, 0.722394, 0.722394, 0.722394, 0.722394, 0.722394, 0.722394, 0.722394, 0.722394, 0.722394, 0.722394, 0.722394, 0.722394, 0.722394, 0.722394, 0.722394, 0.722394, 0.722394, 0.722394, 0.722394, 0.722394, 0.722394, 0.722394, 0.722394, 0.722394, 0.722394, 0.722394, 0.722394, 0.722394, 0.722394, 0.722394, 0.722394, 0.722394, 0.722394, 0.722394, 0.722394, 0.722394, 0.722394, 0.722394, 0.722394, 0.722394, 0.722394, 0.722394, 0.722394, 0.722394, 0.722394, 0.722394, 0.722394, 0.722394, 0.722394, 0.722394, 0.722394, 0.722394, 0.722394, 0.722394, 0.722394, 0.722394, 0.722394, 0.722394, 0.722394, 0.722394, 0.722394, 0.722394, 0.722394, 0.722394, 0.722394, 0.722394, 0.722394, 0.722394, 0.722394, 0.722394, 0.722394, 0.722394, 0.722394, 0.722394, 0.722394, 0.722394, 0.722394, 0.722394, 0.722394, 0.722394, 0.722394, 0.722394, 0.722394, 0.722394, 0.722394, 0.722394, 0.722394, 0.722394, 0.722394, 0.722394, 0.722394, 0.722394, 0.722394, 0.722394, 0.722394, 0.722394, 0.722394, 0.722394, 0.722394, 0.722394, 0.722394, 0.722394, 0.722394, 0.722394, 0.722394, 0.722394, 0.722394, 0.722394, 0.722394, 0.722394, 0.722394, 0.722394, 0.722394, 0.722394, 0.722394, 0.722394, 0.722394, 0.722394, 0.722394, 0.722394, 0.722394, 0.722394, 0.722394, 0.722394, 0.722394, 0.722394, 0.722394, 0.722394, 0.722394, 0.722394, 0.722394, 0.722394, 0.722394, 0.722394, 0.722394, 0.722394, 0.722394, 0.722394, 0.722394, 0.722394, 0.722394, 0.722394, 0.722394, 0.722394, 0.722394, 0.722394, 0.722394, 0.722394, 0.722394, 0.722394, 0.722394, 0.722394, 0.722394, 0.722394, 0.722394, 0.722394, 0.722394, 0.722394, 0.722394, 0.722394, 0.722394, 0.722394, 0.722394, 0.722394, 0.722394, 0.722394, 0.722394, 0.722394	IDP_T1_SIENAX_white_normalised_volume, IDP_T1_SIENAX_white_unnormalised_volume, IDP_T1_SIENAX_brain-normalised_volume, IDP_T1_SIENAX_brain-unnormalised_volume, IDP_T1_FAST_ROIs_R_planum_polare, IDP_T1_FAST_ROIs_R_pallidum, aseg_global_volume_BrainSegNotVentSurf, aseg_global_volume_SupraTentorial, aseg_lh_volume_CerebralWhiteMatter, ThalamNuclei_lh_volume_VAmc, aparc-Desikan_lh_volume_fusiform, aparc-Desikan_rh_volume_fusiform, aparc-DKTatlas_rh_volume_fusiform, aparc-Desikan_lh_area_fusiform, aparc-Desikan_lh_area_inferiorparietal, aparc-Desikan_lh_area_lateraloccipital, aparc-Desikan_lh_area_lingual, aparc-Desikan_lh_area_supramarginal, aparc-Desikan_rh_area_TotalSurface, aparc-Desikan_rh_area_cuneus, aparc-Desikan_rh_area_fusiform, aparc-Desikan_rh_area_inferiorparietal, aparc-Desikan_rh_area_inferiortemporal, aparc-Desikan_rh_area_lingual, aparc-Desikan_rh_area_precuneus, aparc-pial_lh_area_TotalSurface, aparc-pial_lh_area_fusiform, aparc-pial_lh_area_lateraloccipital, aparc-pial_rh_area_TotalSurface, aparc-pial_rh_area_fusiform, aparc-pial_rh_area_lateraloccipital, aparc-pial_rh_area_lingual, BA-exvivo_lh_area_V2, BA-exvivo_rh_area_V2, BA-exvivo_rh_area_MT, aparc-DKTatlas_lh_area_fusiform, aparc-DKTatlas_lh_area_inferiorparietal, aparc-DKTatlas_lh_area_lateraloccipital, aparc-DKTatlas_lh_area_lingual, aparc-DKTatlas_rh_area_cuneus, aparc-DKTatlas_rh_area_fusiform, aparc-DKTatlas_rh_area_inferiorparietal, aparc-DKTatlas_rh_area_lingual, aparc-DKTatlas_rh_area_precuneus, aparc-a2009s_lh_area_G+S-occipital-inf, aparc-a2009s_lh_area_G-occipital-middle, aparc-a2009s_lh_area_G-oc-temp-med-Lingual, aparc-a2009s_lh_area_G-pariet-inf-Supramar, aparc-a2009s_lh_area_Pole-occipital, aparc-a2009s_lh_area_S-collat-transv-ant, aparc-a2009s_lh_area_S-collat-transv-post, aparc-a2009s_lh_area_S-oc-temp-med+Lingual, aparc-a2009s_lh_area_S-orbital-H-Shaped, aparc-a2009s_rh_area_G-occipital-middle, aparc-a2009s_rh_area_G-occipital-sup, aparc-a2009s_rh_area_G-oc-temp-lat-fusifor, aparc-a2009s_rh_area_G-oc-temp-med-Lingual, aparc-a2009s_rh_area_S-collat-transv-ant, aparc-a2009s_rh_area_S-collat-transv-post, aparc-Desikan_lh_thickness_inferiorparietal, aparc-Desikan_lh_thickness_inferiortemporal, aparc-Desikan_lh_thickness_middletemporal, aparc-Desikan_rh_thickness_inferiorparietal, aparc-DKTatlas_lh_thickness_inferiorparietal, aparc-DKTatlas_lh_thickness_inferiortemporal, aparc-DKTatlas_lh_thickness_middletemporal, aparc-DKTatlas_lh_thickness_rostralanteriorcingulate, aparc-DKTatlas_rh_thickness_inferiorparietal, aparc-DKTatlas_rh_thickness_middletemporal, aparc-a2009s_lh_thickness_G+S-cingul-Ant, aparc-a2009s_lh_thickness_G-occipital-middle, aparc-a2009s_lh_thickness_G-pariet-inf-Angular, aparc-a2009s_lh_thickness_G-temporal-middle, aparc-a2009s_lh_thickness_S-oc-temp-lat, aparc-a2009s_lh_thickness_S-temporal-sup, aparc-a2009s_rh_thickness_S-collat-transv-ant, IDP_SWI_T2star_left_putamen, IDP_SWI_T2star_right_putamen, IDP_dMRI_TBSS_FA_Genu_of_corpus_callosum, IDP_dMRI_TBSS_FA_Anterior_limb_of_internal_capsule_L, IDP_dMRI_ProbtrackX_FA_atr_l, IDP_dMRI_ProbtrackX_FA_fmi, IDP_dMRI_TBSS_MO_Anterior_limb_of_internal_capsule_L, IDP_dMRI_ProbtrackX_MO_str_r, IDP_dMRI_TBSS_MD_Genu_of_corpus_callosum, IDP_dMRI_TBSS_MD_Body_of_corpus_callosum, IDP_dMRI_TBSS_MD_Anterior_limb_of_internal_capsule_R, IDP_dMRI_TBSS_MD_Anterior_limb_of_internal_capsule_L, IDP_dMRI_TBSS_MD_Posterior_limb_of_internal_capsule_L, IDP_dMRI_TBSS_MD_Anterior_corona_radiata_R, IDP_dMRI_TBSS_MD_Anterior_corona_radiata_L, IDP_dMRI_TBSS_MD_Superior_corona_radiata_R, IDP_dMRI_TBSS_MD_Superior_corona_radiata_L, IDP_dMRI_TBSS_MD_External_capsule_R, IDP_dMRI_TBSS_MD_External_capsule_L, IDP_dMRI_TBSS_MD_Cingulum_cingulate_gyrus_R, IDP_dMRI_TBSS_MD_Cingulum_cingulate_gyrus_L, IDP_dMRI_TBSS_MD_Superior_longitudinal_fasciculus_R, IDP_dMRI_TBSS_MD_Superior_longitudinal_fasciculus_L, IDP_dMRI_TBSS_MD_Superior_fronto-occipital_fasciculus_L, IDP_dMRI_TBSS_L1_Anterior_corona_radiata_R, IDP_dMRI_TBSS_L1_Anterior_corona_radiata_L, IDP_dMRI_TBSS_L1_Superior_corona_radiata_R, IDP_dMRI_TBSS_L1_Posterior_corona_radiata_R, IDP_dMRI_TBSS_L1_External_capsule_R, IDP_dMRI_TBSS_L1_External_capsule_L, IDP_dMRI_TBSS_L1_Superior_longitudinal_fasciculus_R, IDP_dMRI_TBSS_L1_Superior_longitudinal_fasciculus_L, IDP_dMRI_TBSS_L2_Genu_of_corpus_callosum, IDP_dMRI_TBSS_L2_Body_of_corpus_callosum, IDP_dMRI_TBSS_L2_Anterior_corona_radiata_L, IDP_dMRI_TBSS_L2_External_capsule_R, IDP_dMRI_TBSS_L2_External_capsule_L, IDP_dMRI_TBSS_L2_Fornix_cres+Stria_terminalis_L, IDP_dMRI_TBSS_L3_Genu_of_corpus_callosum, IDP_dMRI_TBSS_L3_Posterior_limb_of_internal_capsule_L, IDP_dMRI_TBSS_L3_Anterior_corona_radiata_R, IDP_dMRI_TBSS_L3_Fornix_cres+Stria_terminalis_L, IDP_dMRI_TBSS_L3_Superior_longitudinal_fasciculus_R, IDP_dMRI_TBSS_L3_Superior_longitudinal_fasciculus_L, IDP_dMRI_TBSS_L3_Superior_fronto-occipital_fasciculus_L, IDP_dMRI_ProbtrackX_MD_atr_l, IDP_dMRI_ProbtrackX_MD_atr_r, IDP_dMRI_ProbtrackX_MD_cgc_l, IDP_dMRI_ProbtrackX_MD_cgc_r, IDP_dMRI_ProbtrackX_MD_slf_l, IDP_dMRI_ProbtrackX_MD_slf_r, IDP_dMRI_ProbtrackX_MD_str_l, IDP_dMRI_ProbtrackX_L1_atr_l, IDP_dMRI_ProbtrackX_L1_atr_r, IDP_dMRI_ProbtrackX_L1_ifo_l, IDP_dMRI_ProbtrackX_L1_ifo_r, IDP_dMRI_ProbtrackX_L1_str_l, IDP_dMRI_ProbtrackX_L1_str_r, IDP_dMRI_ProbtrackX_L2_atr_l, IDP_dMRI_ProbtrackX_L2_atr_r, IDP_dMRI_ProbtrackX_L2_fmi, IDP_dMRI_ProbtrackX_L2_slf_r, IDP_dMRI_ProbtrackX_L2_str_l, IDP_dMRI_ProbtrackX_L3_atr_l, IDP_dMRI_ProbtrackX_L3_atr_r, IDP_dMRI_ProbtrackX_L3_slf_l, IDP_dMRI_ProbtrackX_L3_slf_r, IDP_dMRI_ProbtrackX_L3_str_l, IDP_dMRI_ProbtrackX_L3_str_r, IDP_dMRI_TBSS_ICVF_Genu_of_corpus_callosum, IDP_dMRI_TBSS_ICVF_Body_of_corpus_callosum, IDP_dMRI_TBSS_ICVF_Splenium_of_corpus_callosum, IDP_dMRI_TBSS_ICVF_Anterior_limb_of_internal_capsule_R, IDP_dMRI_TBSS_ICVF_Anterior_limb_of_internal_capsule_L, IDP_dMRI_TBSS_ICVF_Posterior_limb_of_internal_capsule_L, IDP_dMRI_TBSS_ICVF_Retrolenticular_part_of_internal_capsule_R, IDP_dMRI_TBSS_ICVF_Retrolenticular_part_of_internal_capsule_L, IDP_dMRI_TBSS_ICVF_Anterior_corona_radiata_R, IDP_dMRI_TBSS_ICVF_Anterior_corona_radiata_L, IDP_dMRI_TBSS_ICVF_Superior_corona_radiata_R, IDP_dMRI_TBSS_ICVF_Superior_corona_radiata_L, IDP_dMRI_TBSS_ICVF_Posterior_corona_radiata_L, IDP_dMRI_TBSS_ICVF_Posterior_thalamic_radiation_R, IDP_dMRI_TBSS_ICVF_External_capsule_L, IDP_dMRI_TBSS_ICVF_Cingulum_cingulate_gyrus_R, IDP_dMRI_TBSS_ICVF_Cingulum_cingulate_gyrus_L, IDP_dMRI_TBSS_ICVF_Cingulum_hippocampus_R, IDP_dMRI_TBSS_ICVF_Fornix_cres+Stria_terminalis_R, IDP_dMRI_TBSS_ICVF_Fornix_cres+Stria_terminalis_L, IDP_dMRI_TBSS_ICVF_Superior_longitudinal_fasciculus_R, IDP_dMRI_TBSS_ICVF_Superior_longitudinal_fasciculus_L, IDP_dMRI_TBSS_ICVF_Superior_fronto-occipital_fasciculus_R, IDP_dMRI_TBSS_ICVF_Superior_fronto-occipital_fasciculus_L, IDP_dMRI_ProbtrackX_ICVF_ar_l, IDP_dMRI_ProbtrackX_ICVF_atr_l, IDP_dMRI_ProbtrackX_ICVF_atr_r, IDP_dMRI_ProbtrackX_ICVF_cgc_l, IDP_dMRI_ProbtrackX_ICVF_cgc_r, IDP_dMRI_ProbtrackX_ICVF_cst_l, IDP_dMRI_ProbtrackX_ICVF_cst_r, IDP_dMRI_ProbtrackX_ICVF_fma, IDP_dMRI_ProbtrackX_ICVF_fmi, IDP_dMRI_ProbtrackX_ICVF_ifo_l, IDP_dMRI_ProbtrackX_ICVF_ifo_r, IDP_dMRI_ProbtrackX_ICVF_ptr_l, IDP_dMRI_ProbtrackX_ICVF_ptr_r, IDP_dMRI_ProbtrackX_ICVF_slf_l, IDP_dMRI_ProbtrackX_ICVF_slf_r, IDP_dMRI_ProbtrackX_ICVF_str_l, IDP_dMRI_ProbtrackX_ICVF_str_r, IDP_dMRI_TBSS_OD_Posterior_corona_radiata_R, IDP_dMRI_TBSS_OD_Posterior_corona_radiata_L, IDP_dMRI_TBSS_OD_Superior_longitudinal_fasciculus_R, IDP_dMRI_TBSS_OD_Superior_longitudinal_fasciculus_L, IDP_dMRI_ProbtrackX_OD_ifo_r, rfMRI connectivity (ICA100 edge 1149), EA2022, Neuroticism, SCZ2022
17	chr17_45425521-45426200	45424875	chr17:45424875:T:C	45685641	chr17:45685641:T:C	0.665841, 0.665841, 0.665841, 0.665841, 0.665841, 0.665841, 0.665841, 0.665841, 0.665841, 0.665841, 0.665841, 0.665841, 0.665841, 0.665841, 0.665841, 0.665841, 0.665841, 0.665841, 0.665841, 0.665841, 0.665841, 0.665841, 0.665841, 0.665841, 0.665841, 0.665841, 0.665841, 0.665841, 0.665841, 0.665841, 0.665841, 0.665841, 0.665841, 0.665841, 0.665841, 0.665841, 0.665841, 0.665841, 0.665841, 0.665841, 0.665841, 0.665841, 0.665841, 0.665841, 0.665841, 0.665841, 0.665841, 0.665841, 0.665841, 0.665841, 0.665841, 0.665841, 0.665841, 0.665841, 0.665841, 0.665841, 0.665841, 0.665841, 0.665841, 0.665841, 0.665841, 0.665841, 0.665841, 0.665841, 0.665841, 0.665841, 0.665841, 0.665841, 0.665841, 0.665841, 0.665841, 0.665841, 0.665841, 0.665841, 0.665841, 0.665841, 0.665841, 0.665841, 0.665841, 0.665841, 0.665841, 0.665841, 0.665841, 0.665841, 0.665841, 0.665841, 0.665841, 0.665841, 0.665841, 0.665841, 0.665841, 0.665841, 0.665841, 0.665841, 0.665841, 0.665841, 0.665841, 0.665841, 0.665841, 0.665841, 0.665841, 0.665841, 0.665841, 0.665841, 0.665841, 0.665841, 0.665841, 0.665841, 0.665841, 0.665841, 0.665841, 0.665841, 0.665841, 0.665841, 0.665841, 0.665841, 0.665841, 0.665841, 0.665841, 0.665841, 0.665841, 0.665841, 0.665841, 0.665841, 0.665841, 0.665841, 0.665841, 0.665841, 0.665841, 0.665841, 0.665841, 0.665841, 0.665841, 0.665841, 0.665841, 0.665841, 0.665841, 0.665841, 0.665841, 0.665841, 0.665841, 0.665841, 0.665841, 0.665841, 0.665841, 0.665841, 0.665841, 0.665841, 0.665841, 0.665841, 0.665841, 0.665841, 0.665841, 0.665841, 0.665841, 0.665841, 0.665841, 0.665841, 0.665841, 0.665841, 0.665841, 0.665841, 0.665841, 0.665841, 0.665841, 0.665841, 0.665841, 0.665841, 0.665841, 0.665841, 0.665841, 0.665841, 0.665841, 0.665841, 0.665841, 0.665841, 0.665841, 0.665841, 0.665841, 0.665841, 0.665841, 0.665841, 0.665841, 0.665841, 0.665841, 0.665841, 0.665841, 0.665841, 0.665841, 0.665841, 0.665841, 0.665841, 0.665841, 0.665841, 0.665841	0.722394, 0.722394, 0.722394, 0.722394, 0.722394, 0.722394, 0.722394, 0.722394, 0.722394, 0.722394, 0.722394, 0.722394, 0.722394, 0.722394, 0.722394, 0.722394, 0.722394, 0.722394, 0.722394, 0.722394, 0.722394, 0.722394, 0.722394, 0.722394, 0.722394, 0.722394, 0.722394, 0.722394, 0.722394, 0.722394, 0.722394, 0.722394, 0.722394, 0.722394, 0.722394, 0.722394, 0.722394, 0.722394, 0.722394, 0.722394, 0.722394, 0.722394, 0.722394, 0.722394, 0.722394, 0.722394, 0.722394, 0.722394, 0.722394, 0.722394, 0.722394, 0.722394, 0.722394, 0.722394, 0.722394, 0.722394, 0.722394, 0.722394, 0.722394, 0.722394, 0.722394, 0.722394, 0.722394, 0.722394, 0.722394, 0.722394, 0.722394, 0.722394, 0.722394, 0.722394, 0.722394, 0.722394, 0.722394, 0.722394, 0.722394, 0.722394, 0.722394, 0.722394, 0.722394, 0.722394, 0.722394, 0.722394, 0.722394, 0.722394, 0.722394, 0.722394, 0.722394, 0.722394, 0.722394, 0.722394, 0.722394, 0.722394, 0.722394, 0.722394, 0.722394, 0.722394, 0.722394, 0.722394, 0.722394, 0.722394, 0.722394, 0.722394, 0.722394, 0.722394, 0.722394, 0.722394, 0.722394, 0.722394, 0.722394, 0.722394, 0.722394, 0.722394, 0.722394, 0.722394, 0.722394, 0.722394, 0.722394, 0.722394, 0.722394, 0.722394, 0.722394, 0.722394, 0.722394, 0.722394, 0.722394, 0.722394, 0.722394, 0.722394, 0.722394, 0.722394, 0.722394, 0.722394, 0.722394, 0.722394, 0.722394, 0.722394, 0.722394, 0.722394, 0.722394, 0.722394, 0.722394, 0.722394, 0.722394, 0.722394, 0.722394, 0.722394, 0.722394, 0.722394, 0.722394, 0.722394, 0.722394, 0.722394, 0.722394, 0.722394, 0.722394, 0.722394, 0.722394, 0.722394, 0.722394, 0.722394, 0.722394, 0.722394, 0.722394, 0.722394, 0.722394, 0.722394, 0.722394, 0.722394, 0.722394, 0.722394, 0.722394, 0.722394, 0.722394, 0.722394, 0.722394, 0.722394, 0.722394, 0.722394, 0.722394, 0.722394, 0.722394, 0.722394, 0.722394, 0.722394, 0.722394, 0.722394, 0.722394, 0.722394, 0.722394, 0.722394, 0.722394, 0.722394, 0.722394, 0.722394, 0.722394	IDP_T1_SIENAX_white_normalised_volume, IDP_T1_SIENAX_white_unnormalised_volume, IDP_T1_SIENAX_brain-normalised_volume, IDP_T1_SIENAX_brain-unnormalised_volume, IDP_T1_FAST_ROIs_R_planum_polare, IDP_T1_FAST_ROIs_R_pallidum, aseg_global_volume_BrainSegNotVentSurf, aseg_global_volume_SupraTentorial, aseg_lh_volume_CerebralWhiteMatter, ThalamNuclei_lh_volume_VAmc, aparc-Desikan_lh_volume_fusiform, aparc-Desikan_rh_volume_fusiform, aparc-DKTatlas_rh_volume_fusiform, aparc-Desikan_lh_area_fusiform, aparc-Desikan_lh_area_inferiorparietal, aparc-Desikan_lh_area_lateraloccipital, aparc-Desikan_lh_area_lingual, aparc-Desikan_lh_area_supramarginal, aparc-Desikan_rh_area_TotalSurface, aparc-Desikan_rh_area_cuneus, aparc-Desikan_rh_area_fusiform, aparc-Desikan_rh_area_inferiorparietal, aparc-Desikan_rh_area_inferiortemporal, aparc-Desikan_rh_area_lingual, aparc-Desikan_rh_area_precuneus, aparc-pial_lh_area_TotalSurface, aparc-pial_lh_area_fusiform, aparc-pial_lh_area_lateraloccipital, aparc-pial_rh_area_TotalSurface, aparc-pial_rh_area_fusiform, aparc-pial_rh_area_lateraloccipital, aparc-pial_rh_area_lingual, BA-exvivo_lh_area_V2, BA-exvivo_rh_area_V2, BA-exvivo_rh_area_MT, aparc-DKTatlas_lh_area_fusiform, aparc-DKTatlas_lh_area_inferiorparietal, aparc-DKTatlas_lh_area_lateraloccipital, aparc-DKTatlas_lh_area_lingual, aparc-DKTatlas_rh_area_cuneus, aparc-DKTatlas_rh_area_fusiform, aparc-DKTatlas_rh_area_inferiorparietal, aparc-DKTatlas_rh_area_lingual, aparc-DKTatlas_rh_area_precuneus, aparc-a2009s_lh_area_G+S-occipital-inf, aparc-a2009s_lh_area_G-occipital-middle, aparc-a2009s_lh_area_G-oc-temp-med-Lingual, aparc-a2009s_lh_area_G-pariet-inf-Supramar, aparc-a2009s_lh_area_Pole-occipital, aparc-a2009s_lh_area_S-collat-transv-ant, aparc-a2009s_lh_area_S-collat-transv-post, aparc-a2009s_lh_area_S-oc-temp-med+Lingual, aparc-a2009s_lh_area_S-orbital-H-Shaped, aparc-a2009s_rh_area_G-occipital-middle, aparc-a2009s_rh_area_G-occipital-sup, aparc-a2009s_rh_area_G-oc-temp-lat-fusifor, aparc-a2009s_rh_area_G-oc-temp-med-Lingual, aparc-a2009s_rh_area_S-collat-transv-ant, aparc-a2009s_rh_area_S-collat-transv-post, aparc-Desikan_lh_thickness_inferiorparietal, aparc-Desikan_lh_thickness_inferiortemporal, aparc-Desikan_lh_thickness_middletemporal, aparc-Desikan_rh_thickness_inferiorparietal, aparc-DKTatlas_lh_thickness_inferiorparietal, aparc-DKTatlas_lh_thickness_inferiortemporal, aparc-DKTatlas_lh_thickness_middletemporal, aparc-DKTatlas_lh_thickness_rostralanteriorcingulate, aparc-DKTatlas_rh_thickness_inferiorparietal, aparc-DKTatlas_rh_thickness_middletemporal, aparc-a2009s_lh_thickness_G+S-cingul-Ant, aparc-a2009s_lh_thickness_G-occipital-middle, aparc-a2009s_lh_thickness_G-pariet-inf-Angular, aparc-a2009s_lh_thickness_G-temporal-middle, aparc-a2009s_lh_thickness_S-oc-temp-lat, aparc-a2009s_lh_thickness_S-temporal-sup, aparc-a2009s_rh_thickness_S-collat-transv-ant, IDP_SWI_T2star_left_putamen, IDP_SWI_T2star_right_putamen, IDP_dMRI_TBSS_FA_Genu_of_corpus_callosum, IDP_dMRI_TBSS_FA_Anterior_limb_of_internal_capsule_L, IDP_dMRI_ProbtrackX_FA_atr_l, IDP_dMRI_ProbtrackX_FA_fmi, IDP_dMRI_TBSS_MO_Anterior_limb_of_internal_capsule_L, IDP_dMRI_ProbtrackX_MO_str_r, IDP_dMRI_TBSS_MD_Genu_of_corpus_callosum, IDP_dMRI_TBSS_MD_Body_of_corpus_callosum, IDP_dMRI_TBSS_MD_Anterior_limb_of_internal_capsule_R, IDP_dMRI_TBSS_MD_Anterior_limb_of_internal_capsule_L, IDP_dMRI_TBSS_MD_Posterior_limb_of_internal_capsule_L, IDP_dMRI_TBSS_MD_Anterior_corona_radiata_R, IDP_dMRI_TBSS_MD_Anterior_corona_radiata_L, IDP_dMRI_TBSS_MD_Superior_corona_radiata_R, IDP_dMRI_TBSS_MD_Superior_corona_radiata_L, IDP_dMRI_TBSS_MD_External_capsule_R, IDP_dMRI_TBSS_MD_External_capsule_L, IDP_dMRI_TBSS_MD_Cingulum_cingulate_gyrus_R, IDP_dMRI_TBSS_MD_Cingulum_cingulate_gyrus_L, IDP_dMRI_TBSS_MD_Superior_longitudinal_fasciculus_R, IDP_dMRI_TBSS_MD_Superior_longitudinal_fasciculus_L, IDP_dMRI_TBSS_MD_Superior_fronto-occipital_fasciculus_L, IDP_dMRI_TBSS_L1_Anterior_corona_radiata_R, IDP_dMRI_TBSS_L1_Anterior_corona_radiata_L, IDP_dMRI_TBSS_L1_Superior_corona_radiata_R, IDP_dMRI_TBSS_L1_Posterior_corona_radiata_R, IDP_dMRI_TBSS_L1_External_capsule_R, IDP_dMRI_TBSS_L1_External_capsule_L, IDP_dMRI_TBSS_L1_Superior_longitudinal_fasciculus_R, IDP_dMRI_TBSS_L1_Superior_longitudinal_fasciculus_L, IDP_dMRI_TBSS_L2_Genu_of_corpus_callosum, IDP_dMRI_TBSS_L2_Body_of_corpus_callosum, IDP_dMRI_TBSS_L2_Anterior_corona_radiata_L, IDP_dMRI_TBSS_L2_External_capsule_R, IDP_dMRI_TBSS_L2_External_capsule_L, IDP_dMRI_TBSS_L2_Fornix_cres+Stria_terminalis_L, IDP_dMRI_TBSS_L3_Genu_of_corpus_callosum, IDP_dMRI_TBSS_L3_Posterior_limb_of_internal_capsule_L, IDP_dMRI_TBSS_L3_Anterior_corona_radiata_R, IDP_dMRI_TBSS_L3_Fornix_cres+Stria_terminalis_L, IDP_dMRI_TBSS_L3_Superior_longitudinal_fasciculus_R, IDP_dMRI_TBSS_L3_Superior_longitudinal_fasciculus_L, IDP_dMRI_TBSS_L3_Superior_fronto-occipital_fasciculus_L, IDP_dMRI_ProbtrackX_MD_atr_l, IDP_dMRI_ProbtrackX_MD_atr_r, IDP_dMRI_ProbtrackX_MD_cgc_l, IDP_dMRI_ProbtrackX_MD_cgc_r, IDP_dMRI_ProbtrackX_MD_slf_l, IDP_dMRI_ProbtrackX_MD_slf_r, IDP_dMRI_ProbtrackX_MD_str_l, IDP_dMRI_ProbtrackX_L1_atr_l, IDP_dMRI_ProbtrackX_L1_atr_r, IDP_dMRI_ProbtrackX_L1_ifo_l, IDP_dMRI_ProbtrackX_L1_ifo_r, IDP_dMRI_ProbtrackX_L1_str_l, IDP_dMRI_ProbtrackX_L1_str_r, IDP_dMRI_ProbtrackX_L2_atr_l, IDP_dMRI_ProbtrackX_L2_atr_r, IDP_dMRI_ProbtrackX_L2_fmi, IDP_dMRI_ProbtrackX_L2_slf_r, IDP_dMRI_ProbtrackX_L2_str_l, IDP_dMRI_ProbtrackX_L3_atr_l, IDP_dMRI_ProbtrackX_L3_atr_r, IDP_dMRI_ProbtrackX_L3_slf_l, IDP_dMRI_ProbtrackX_L3_slf_r, IDP_dMRI_ProbtrackX_L3_str_l, IDP_dMRI_ProbtrackX_L3_str_r, IDP_dMRI_TBSS_ICVF_Genu_of_corpus_callosum, IDP_dMRI_TBSS_ICVF_Body_of_corpus_callosum, IDP_dMRI_TBSS_ICVF_Splenium_of_corpus_callosum, IDP_dMRI_TBSS_ICVF_Anterior_limb_of_internal_capsule_R, IDP_dMRI_TBSS_ICVF_Anterior_limb_of_internal_capsule_L, IDP_dMRI_TBSS_ICVF_Posterior_limb_of_internal_capsule_L, IDP_dMRI_TBSS_ICVF_Retrolenticular_part_of_internal_capsule_R, IDP_dMRI_TBSS_ICVF_Retrolenticular_part_of_internal_capsule_L, IDP_dMRI_TBSS_ICVF_Anterior_corona_radiata_R, IDP_dMRI_TBSS_ICVF_Anterior_corona_radiata_L, IDP_dMRI_TBSS_ICVF_Superior_corona_radiata_R, IDP_dMRI_TBSS_ICVF_Superior_corona_radiata_L, IDP_dMRI_TBSS_ICVF_Posterior_corona_radiata_L, IDP_dMRI_TBSS_ICVF_Posterior_thalamic_radiation_R, IDP_dMRI_TBSS_ICVF_External_capsule_L, IDP_dMRI_TBSS_ICVF_Cingulum_cingulate_gyrus_R, IDP_dMRI_TBSS_ICVF_Cingulum_cingulate_gyrus_L, IDP_dMRI_TBSS_ICVF_Cingulum_hippocampus_R, IDP_dMRI_TBSS_ICVF_Fornix_cres+Stria_terminalis_R, IDP_dMRI_TBSS_ICVF_Fornix_cres+Stria_terminalis_L, IDP_dMRI_TBSS_ICVF_Superior_longitudinal_fasciculus_R, IDP_dMRI_TBSS_ICVF_Superior_longitudinal_fasciculus_L, IDP_dMRI_TBSS_ICVF_Superior_fronto-occipital_fasciculus_R, IDP_dMRI_TBSS_ICVF_Superior_fronto-occipital_fasciculus_L, IDP_dMRI_ProbtrackX_ICVF_ar_l, IDP_dMRI_ProbtrackX_ICVF_atr_l, IDP_dMRI_ProbtrackX_ICVF_atr_r, IDP_dMRI_ProbtrackX_ICVF_cgc_l, IDP_dMRI_ProbtrackX_ICVF_cgc_r, IDP_dMRI_ProbtrackX_ICVF_cst_l, IDP_dMRI_ProbtrackX_ICVF_cst_r, IDP_dMRI_ProbtrackX_ICVF_fma, IDP_dMRI_ProbtrackX_ICVF_fmi, IDP_dMRI_ProbtrackX_ICVF_ifo_l, IDP_dMRI_ProbtrackX_ICVF_ifo_r, IDP_dMRI_ProbtrackX_ICVF_ptr_l, IDP_dMRI_ProbtrackX_ICVF_ptr_r, IDP_dMRI_ProbtrackX_ICVF_slf_l, IDP_dMRI_ProbtrackX_ICVF_slf_r, IDP_dMRI_ProbtrackX_ICVF_str_l, IDP_dMRI_ProbtrackX_ICVF_str_r, IDP_dMRI_TBSS_OD_Posterior_corona_radiata_R, IDP_dMRI_TBSS_OD_Posterior_corona_radiata_L, IDP_dMRI_TBSS_OD_Superior_longitudinal_fasciculus_R, IDP_dMRI_TBSS_OD_Superior_longitudinal_fasciculus_L, IDP_dMRI_ProbtrackX_OD_ifo_r, rfMRI connectivity (ICA100 edge 1149), EA2022, Neuroticism, SCZ2022
17	chr17_45425521-45426200	45424875	chr17:45424875:T:C	45685836	chr17:45685836:G:A	0.665841, 0.665841, 0.665841, 0.665841, 0.665841, 0.665841, 0.665841, 0.665841, 0.665841, 0.665841, 0.665841, 0.665841, 0.665841, 0.665841, 0.665841, 0.665841, 0.665841, 0.665841, 0.665841, 0.665841, 0.665841, 0.665841, 0.665841, 0.665841, 0.665841, 0.665841, 0.665841, 0.665841, 0.665841, 0.665841, 0.665841, 0.665841, 0.665841, 0.665841, 0.665841, 0.665841, 0.665841, 0.665841, 0.665841, 0.665841, 0.665841, 0.665841, 0.665841, 0.665841, 0.665841, 0.665841, 0.665841, 0.665841, 0.665841, 0.665841, 0.665841, 0.665841, 0.665841, 0.665841, 0.665841, 0.665841, 0.665841, 0.665841, 0.665841, 0.665841, 0.665841, 0.665841, 0.665841, 0.665841, 0.665841, 0.665841, 0.665841, 0.665841, 0.665841, 0.665841, 0.665841, 0.665841, 0.665841, 0.665841, 0.665841, 0.665841, 0.665841, 0.665841, 0.665841, 0.665841, 0.665841, 0.665841, 0.665841, 0.665841, 0.665841, 0.665841, 0.665841, 0.665841, 0.665841, 0.665841, 0.665841, 0.665841, 0.665841, 0.665841, 0.665841, 0.665841, 0.665841, 0.665841, 0.665841, 0.665841, 0.665841, 0.665841, 0.665841, 0.665841, 0.665841, 0.665841, 0.665841, 0.665841, 0.665841, 0.665841, 0.665841, 0.665841, 0.665841, 0.665841, 0.665841, 0.665841, 0.665841, 0.665841, 0.665841, 0.665841, 0.665841, 0.665841, 0.665841, 0.665841, 0.665841, 0.665841, 0.665841, 0.665841, 0.665841, 0.665841, 0.665841, 0.665841, 0.665841, 0.665841, 0.665841, 0.665841, 0.665841, 0.665841, 0.665841, 0.665841, 0.665841, 0.665841, 0.665841, 0.665841, 0.665841, 0.665841, 0.665841, 0.665841, 0.665841, 0.665841, 0.665841, 0.665841, 0.665841, 0.665841, 0.665841, 0.665841, 0.665841, 0.665841, 0.665841, 0.665841, 0.665841, 0.665841, 0.665841, 0.665841, 0.665841, 0.665841, 0.665841, 0.665841, 0.665841, 0.665841, 0.665841, 0.665841, 0.665841, 0.665841, 0.665841, 0.665841, 0.665841, 0.665841, 0.665841, 0.665841, 0.665841, 0.665841, 0.665841, 0.665841, 0.665841, 0.665841, 0.665841, 0.665841, 0.665841, 0.665841, 0.665841, 0.665841, 0.665841, 0.665841	0.722394, 0.722394, 0.722394, 0.722394, 0.722394, 0.722394, 0.722394, 0.722394, 0.722394, 0.722394, 0.722394, 0.722394, 0.722394, 0.722394, 0.722394, 0.722394, 0.722394, 0.722394, 0.722394, 0.722394, 0.722394, 0.722394, 0.722394, 0.722394, 0.722394, 0.722394, 0.722394, 0.722394, 0.722394, 0.722394, 0.722394, 0.722394, 0.722394, 0.722394, 0.722394, 0.722394, 0.722394, 0.722394, 0.722394, 0.722394, 0.722394, 0.722394, 0.722394, 0.722394, 0.722394, 0.722394, 0.722394, 0.722394, 0.722394, 0.722394, 0.722394, 0.722394, 0.722394, 0.722394, 0.722394, 0.722394, 0.722394, 0.722394, 0.722394, 0.722394, 0.722394, 0.722394, 0.722394, 0.722394, 0.722394, 0.722394, 0.722394, 0.722394, 0.722394, 0.722394, 0.722394, 0.722394, 0.722394, 0.722394, 0.722394, 0.722394, 0.722394, 0.722394, 0.722394, 0.722394, 0.722394, 0.722394, 0.722394, 0.722394, 0.722394, 0.722394, 0.722394, 0.722394, 0.722394, 0.722394, 0.722394, 0.722394, 0.722394, 0.722394, 0.722394, 0.722394, 0.722394, 0.722394, 0.722394, 0.722394, 0.722394, 0.722394, 0.722394, 0.722394, 0.722394, 0.722394, 0.722394, 0.722394, 0.722394, 0.722394, 0.722394, 0.722394, 0.722394, 0.722394, 0.722394, 0.722394, 0.722394, 0.722394, 0.722394, 0.722394, 0.722394, 0.722394, 0.722394, 0.722394, 0.722394, 0.722394, 0.722394, 0.722394, 0.722394, 0.722394, 0.722394, 0.722394, 0.722394, 0.722394, 0.722394, 0.722394, 0.722394, 0.722394, 0.722394, 0.722394, 0.722394, 0.722394, 0.722394, 0.722394, 0.722394, 0.722394, 0.722394, 0.722394, 0.722394, 0.722394, 0.722394, 0.722394, 0.722394, 0.722394, 0.722394, 0.722394, 0.722394, 0.722394, 0.722394, 0.722394, 0.722394, 0.722394, 0.722394, 0.722394, 0.722394, 0.722394, 0.722394, 0.722394, 0.722394, 0.722394, 0.722394, 0.722394, 0.722394, 0.722394, 0.722394, 0.722394, 0.722394, 0.722394, 0.722394, 0.722394, 0.722394, 0.722394, 0.722394, 0.722394, 0.722394, 0.722394, 0.722394, 0.722394, 0.722394, 0.722394, 0.722394, 0.722394, 0.722394, 0.722394	IDP_T1_SIENAX_white_normalised_volume, IDP_T1_SIENAX_white_unnormalised_volume, IDP_T1_SIENAX_brain-normalised_volume, IDP_T1_SIENAX_brain-unnormalised_volume, IDP_T1_FAST_ROIs_R_planum_polare, IDP_T1_FAST_ROIs_R_pallidum, aseg_global_volume_BrainSegNotVentSurf, aseg_global_volume_SupraTentorial, aseg_lh_volume_CerebralWhiteMatter, ThalamNuclei_lh_volume_VAmc, aparc-Desikan_lh_volume_fusiform, aparc-Desikan_rh_volume_fusiform, aparc-DKTatlas_rh_volume_fusiform, aparc-Desikan_lh_area_fusiform, aparc-Desikan_lh_area_inferiorparietal, aparc-Desikan_lh_area_lateraloccipital, aparc-Desikan_lh_area_lingual, aparc-Desikan_lh_area_supramarginal, aparc-Desikan_rh_area_TotalSurface, aparc-Desikan_rh_area_cuneus, aparc-Desikan_rh_area_fusiform, aparc-Desikan_rh_area_inferiorparietal, aparc-Desikan_rh_area_inferiortemporal, aparc-Desikan_rh_area_lingual, aparc-Desikan_rh_area_precuneus, aparc-pial_lh_area_TotalSurface, aparc-pial_lh_area_fusiform, aparc-pial_lh_area_lateraloccipital, aparc-pial_rh_area_TotalSurface, aparc-pial_rh_area_fusiform, aparc-pial_rh_area_lateraloccipital, aparc-pial_rh_area_lingual, BA-exvivo_lh_area_V2, BA-exvivo_rh_area_V2, BA-exvivo_rh_area_MT, aparc-DKTatlas_lh_area_fusiform, aparc-DKTatlas_lh_area_inferiorparietal, aparc-DKTatlas_lh_area_lateraloccipital, aparc-DKTatlas_lh_area_lingual, aparc-DKTatlas_rh_area_cuneus, aparc-DKTatlas_rh_area_fusiform, aparc-DKTatlas_rh_area_inferiorparietal, aparc-DKTatlas_rh_area_lingual, aparc-DKTatlas_rh_area_precuneus, aparc-a2009s_lh_area_G+S-occipital-inf, aparc-a2009s_lh_area_G-occipital-middle, aparc-a2009s_lh_area_G-oc-temp-med-Lingual, aparc-a2009s_lh_area_G-pariet-inf-Supramar, aparc-a2009s_lh_area_Pole-occipital, aparc-a2009s_lh_area_S-collat-transv-ant, aparc-a2009s_lh_area_S-collat-transv-post, aparc-a2009s_lh_area_S-oc-temp-med+Lingual, aparc-a2009s_lh_area_S-orbital-H-Shaped, aparc-a2009s_rh_area_G-occipital-middle, aparc-a2009s_rh_area_G-occipital-sup, aparc-a2009s_rh_area_G-oc-temp-lat-fusifor, aparc-a2009s_rh_area_G-oc-temp-med-Lingual, aparc-a2009s_rh_area_S-collat-transv-ant, aparc-a2009s_rh_area_S-collat-transv-post, aparc-Desikan_lh_thickness_inferiorparietal, aparc-Desikan_lh_thickness_inferiortemporal, aparc-Desikan_lh_thickness_middletemporal, aparc-Desikan_rh_thickness_inferiorparietal, aparc-DKTatlas_lh_thickness_inferiorparietal, aparc-DKTatlas_lh_thickness_inferiortemporal, aparc-DKTatlas_lh_thickness_middletemporal, aparc-DKTatlas_lh_thickness_rostralanteriorcingulate, aparc-DKTatlas_rh_thickness_inferiorparietal, aparc-DKTatlas_rh_thickness_middletemporal, aparc-a2009s_lh_thickness_G+S-cingul-Ant, aparc-a2009s_lh_thickness_G-occipital-middle, aparc-a2009s_lh_thickness_G-pariet-inf-Angular, aparc-a2009s_lh_thickness_G-temporal-middle, aparc-a2009s_lh_thickness_S-oc-temp-lat, aparc-a2009s_lh_thickness_S-temporal-sup, aparc-a2009s_rh_thickness_S-collat-transv-ant, IDP_SWI_T2star_left_putamen, IDP_SWI_T2star_right_putamen, IDP_dMRI_TBSS_FA_Genu_of_corpus_callosum, IDP_dMRI_TBSS_FA_Anterior_limb_of_internal_capsule_L, IDP_dMRI_ProbtrackX_FA_atr_l, IDP_dMRI_ProbtrackX_FA_fmi, IDP_dMRI_TBSS_MO_Anterior_limb_of_internal_capsule_L, IDP_dMRI_ProbtrackX_MO_str_r, IDP_dMRI_TBSS_MD_Genu_of_corpus_callosum, IDP_dMRI_TBSS_MD_Body_of_corpus_callosum, IDP_dMRI_TBSS_MD_Anterior_limb_of_internal_capsule_R, IDP_dMRI_TBSS_MD_Anterior_limb_of_internal_capsule_L, IDP_dMRI_TBSS_MD_Posterior_limb_of_internal_capsule_L, IDP_dMRI_TBSS_MD_Anterior_corona_radiata_R, IDP_dMRI_TBSS_MD_Anterior_corona_radiata_L, IDP_dMRI_TBSS_MD_Superior_corona_radiata_R, IDP_dMRI_TBSS_MD_Superior_corona_radiata_L, IDP_dMRI_TBSS_MD_External_capsule_R, IDP_dMRI_TBSS_MD_External_capsule_L, IDP_dMRI_TBSS_MD_Cingulum_cingulate_gyrus_R, IDP_dMRI_TBSS_MD_Cingulum_cingulate_gyrus_L, IDP_dMRI_TBSS_MD_Superior_longitudinal_fasciculus_R, IDP_dMRI_TBSS_MD_Superior_longitudinal_fasciculus_L, IDP_dMRI_TBSS_MD_Superior_fronto-occipital_fasciculus_L, IDP_dMRI_TBSS_L1_Anterior_corona_radiata_R, IDP_dMRI_TBSS_L1_Anterior_corona_radiata_L, IDP_dMRI_TBSS_L1_Superior_corona_radiata_R, IDP_dMRI_TBSS_L1_Posterior_corona_radiata_R, IDP_dMRI_TBSS_L1_External_capsule_R, IDP_dMRI_TBSS_L1_External_capsule_L, IDP_dMRI_TBSS_L1_Superior_longitudinal_fasciculus_R, IDP_dMRI_TBSS_L1_Superior_longitudinal_fasciculus_L, IDP_dMRI_TBSS_L2_Genu_of_corpus_callosum, IDP_dMRI_TBSS_L2_Body_of_corpus_callosum, IDP_dMRI_TBSS_L2_Anterior_corona_radiata_L, IDP_dMRI_TBSS_L2_External_capsule_R, IDP_dMRI_TBSS_L2_External_capsule_L, IDP_dMRI_TBSS_L2_Fornix_cres+Stria_terminalis_L, IDP_dMRI_TBSS_L3_Genu_of_corpus_callosum, IDP_dMRI_TBSS_L3_Posterior_limb_of_internal_capsule_L, IDP_dMRI_TBSS_L3_Anterior_corona_radiata_R, IDP_dMRI_TBSS_L3_Fornix_cres+Stria_terminalis_L, IDP_dMRI_TBSS_L3_Superior_longitudinal_fasciculus_R, IDP_dMRI_TBSS_L3_Superior_longitudinal_fasciculus_L, IDP_dMRI_TBSS_L3_Superior_fronto-occipital_fasciculus_L, IDP_dMRI_ProbtrackX_MD_atr_l, IDP_dMRI_ProbtrackX_MD_atr_r, IDP_dMRI_ProbtrackX_MD_cgc_l, IDP_dMRI_ProbtrackX_MD_cgc_r, IDP_dMRI_ProbtrackX_MD_slf_l, IDP_dMRI_ProbtrackX_MD_slf_r, IDP_dMRI_ProbtrackX_MD_str_l, IDP_dMRI_ProbtrackX_L1_atr_l, IDP_dMRI_ProbtrackX_L1_atr_r, IDP_dMRI_ProbtrackX_L1_ifo_l, IDP_dMRI_ProbtrackX_L1_ifo_r, IDP_dMRI_ProbtrackX_L1_slf_l, IDP_dMRI_ProbtrackX_L1_str_l, IDP_dMRI_ProbtrackX_L1_str_r, IDP_dMRI_ProbtrackX_L2_atr_l, IDP_dMRI_ProbtrackX_L2_atr_r, IDP_dMRI_ProbtrackX_L2_fmi, IDP_dMRI_ProbtrackX_L2_slf_r, IDP_dMRI_ProbtrackX_L2_str_l, IDP_dMRI_ProbtrackX_L3_atr_l, IDP_dMRI_ProbtrackX_L3_atr_r, IDP_dMRI_ProbtrackX_L3_slf_l, IDP_dMRI_ProbtrackX_L3_slf_r, IDP_dMRI_ProbtrackX_L3_str_l, IDP_dMRI_ProbtrackX_L3_str_r, IDP_dMRI_TBSS_ICVF_Genu_of_corpus_callosum, IDP_dMRI_TBSS_ICVF_Body_of_corpus_callosum, IDP_dMRI_TBSS_ICVF_Splenium_of_corpus_callosum, IDP_dMRI_TBSS_ICVF_Anterior_limb_of_internal_capsule_R, IDP_dMRI_TBSS_ICVF_Anterior_limb_of_internal_capsule_L, IDP_dMRI_TBSS_ICVF_Posterior_limb_of_internal_capsule_L, IDP_dMRI_TBSS_ICVF_Retrolenticular_part_of_internal_capsule_R, IDP_dMRI_TBSS_ICVF_Retrolenticular_part_of_internal_capsule_L, IDP_dMRI_TBSS_ICVF_Anterior_corona_radiata_R, IDP_dMRI_TBSS_ICVF_Anterior_corona_radiata_L, IDP_dMRI_TBSS_ICVF_Superior_corona_radiata_R, IDP_dMRI_TBSS_ICVF_Superior_corona_radiata_L, IDP_dMRI_TBSS_ICVF_Posterior_corona_radiata_L, IDP_dMRI_TBSS_ICVF_Posterior_thalamic_radiation_R, IDP_dMRI_TBSS_ICVF_External_capsule_L, IDP_dMRI_TBSS_ICVF_Cingulum_cingulate_gyrus_R, IDP_dMRI_TBSS_ICVF_Cingulum_cingulate_gyrus_L, IDP_dMRI_TBSS_ICVF_Cingulum_hippocampus_R, IDP_dMRI_TBSS_ICVF_Fornix_cres+Stria_terminalis_R, IDP_dMRI_TBSS_ICVF_Fornix_cres+Stria_terminalis_L, IDP_dMRI_TBSS_ICVF_Superior_longitudinal_fasciculus_R, IDP_dMRI_TBSS_ICVF_Superior_longitudinal_fasciculus_L, IDP_dMRI_TBSS_ICVF_Superior_fronto-occipital_fasciculus_R, IDP_dMRI_TBSS_ICVF_Superior_fronto-occipital_fasciculus_L, IDP_dMRI_ProbtrackX_ICVF_ar_l, IDP_dMRI_ProbtrackX_ICVF_atr_l, IDP_dMRI_ProbtrackX_ICVF_atr_r, IDP_dMRI_ProbtrackX_ICVF_cgc_l, IDP_dMRI_ProbtrackX_ICVF_cgc_r, IDP_dMRI_ProbtrackX_ICVF_cst_l, IDP_dMRI_ProbtrackX_ICVF_cst_r, IDP_dMRI_ProbtrackX_ICVF_fma, IDP_dMRI_ProbtrackX_ICVF_fmi, IDP_dMRI_ProbtrackX_ICVF_ifo_l, IDP_dMRI_ProbtrackX_ICVF_ifo_r, IDP_dMRI_ProbtrackX_ICVF_ptr_l, IDP_dMRI_ProbtrackX_ICVF_ptr_r, IDP_dMRI_ProbtrackX_ICVF_slf_l, IDP_dMRI_ProbtrackX_ICVF_slf_r, IDP_dMRI_ProbtrackX_ICVF_str_l, IDP_dMRI_ProbtrackX_ICVF_str_r, IDP_dMRI_TBSS_OD_Posterior_corona_radiata_R, IDP_dMRI_TBSS_OD_Posterior_corona_radiata_L, IDP_dMRI_TBSS_OD_Superior_longitudinal_fasciculus_R, IDP_dMRI_TBSS_OD_Superior_longitudinal_fasciculus_L, IDP_dMRI_ProbtrackX_OD_ifo_r, Neuroticism, SCZ2022
17	chr17_45425521-45426200	45424875	chr17:45424875:T:C	45686569	chr17:45686569:A:G	0.665841, 0.665841, 0.665841, 0.665841, 0.665841, 0.665841, 0.665841, 0.665841, 0.665841, 0.665841, 0.665841, 0.665841, 0.665841, 0.665841, 0.665841, 0.665841, 0.665841, 0.665841, 0.665841, 0.665841, 0.665841, 0.665841, 0.665841, 0.665841, 0.665841, 0.665841, 0.665841, 0.665841, 0.665841, 0.665841, 0.665841, 0.665841, 0.665841, 0.665841, 0.665841, 0.665841, 0.665841, 0.665841, 0.665841, 0.665841, 0.665841, 0.665841, 0.665841, 0.665841, 0.665841, 0.665841, 0.665841, 0.665841, 0.665841, 0.665841, 0.665841, 0.665841, 0.665841, 0.665841, 0.665841, 0.665841, 0.665841, 0.665841, 0.665841, 0.665841, 0.665841, 0.665841, 0.665841, 0.665841, 0.665841, 0.665841, 0.665841, 0.665841, 0.665841, 0.665841, 0.665841, 0.665841, 0.665841, 0.665841, 0.665841, 0.665841, 0.665841, 0.665841, 0.665841, 0.665841, 0.665841, 0.665841, 0.665841, 0.665841, 0.665841, 0.665841, 0.665841, 0.665841, 0.665841, 0.665841, 0.665841, 0.665841, 0.665841, 0.665841, 0.665841, 0.665841, 0.665841, 0.665841, 0.665841, 0.665841, 0.665841, 0.665841, 0.665841, 0.665841, 0.665841, 0.665841, 0.665841, 0.665841, 0.665841, 0.665841, 0.665841, 0.665841, 0.665841, 0.665841, 0.665841, 0.665841, 0.665841, 0.665841, 0.665841, 0.665841, 0.665841, 0.665841, 0.665841, 0.665841, 0.665841, 0.665841, 0.665841, 0.665841, 0.665841, 0.665841, 0.665841, 0.665841, 0.665841, 0.665841, 0.665841, 0.665841, 0.665841, 0.665841, 0.665841, 0.665841, 0.665841, 0.665841, 0.665841, 0.665841, 0.665841, 0.665841, 0.665841, 0.665841, 0.665841, 0.665841, 0.665841, 0.665841, 0.665841, 0.665841, 0.665841, 0.665841, 0.665841, 0.665841, 0.665841, 0.665841, 0.665841, 0.665841, 0.665841, 0.665841, 0.665841, 0.665841, 0.665841, 0.665841, 0.665841, 0.665841, 0.665841, 0.665841, 0.665841, 0.665841, 0.665841, 0.665841, 0.665841, 0.665841, 0.665841, 0.665841, 0.665841, 0.665841, 0.665841, 0.665841, 0.665841, 0.665841, 0.665841, 0.665841, 0.665841, 0.665841, 0.665841, 0.665841, 0.665841, 0.665841	0.722394, 0.722394, 0.722394, 0.722394, 0.722394, 0.722394, 0.722394, 0.722394, 0.722394, 0.722394, 0.722394, 0.722394, 0.722394, 0.722394, 0.722394, 0.722394, 0.722394, 0.722394, 0.722394, 0.722394, 0.722394, 0.722394, 0.722394, 0.722394, 0.722394, 0.722394, 0.722394, 0.722394, 0.722394, 0.722394, 0.722394, 0.722394, 0.722394, 0.722394, 0.722394, 0.722394, 0.722394, 0.722394, 0.722394, 0.722394, 0.722394, 0.722394, 0.722394, 0.722394, 0.722394, 0.722394, 0.722394, 0.722394, 0.722394, 0.722394, 0.722394, 0.722394, 0.722394, 0.722394, 0.722394, 0.722394, 0.722394, 0.722394, 0.722394, 0.722394, 0.722394, 0.722394, 0.722394, 0.722394, 0.722394, 0.722394, 0.722394, 0.722394, 0.722394, 0.722394, 0.722394, 0.722394, 0.722394, 0.722394, 0.722394, 0.722394, 0.722394, 0.722394, 0.722394, 0.722394, 0.722394, 0.722394, 0.722394, 0.722394, 0.722394, 0.722394, 0.722394, 0.722394, 0.722394, 0.722394, 0.722394, 0.722394, 0.722394, 0.722394, 0.722394, 0.722394, 0.722394, 0.722394, 0.722394, 0.722394, 0.722394, 0.722394, 0.722394, 0.722394, 0.722394, 0.722394, 0.722394, 0.722394, 0.722394, 0.722394, 0.722394, 0.722394, 0.722394, 0.722394, 0.722394, 0.722394, 0.722394, 0.722394, 0.722394, 0.722394, 0.722394, 0.722394, 0.722394, 0.722394, 0.722394, 0.722394, 0.722394, 0.722394, 0.722394, 0.722394, 0.722394, 0.722394, 0.722394, 0.722394, 0.722394, 0.722394, 0.722394, 0.722394, 0.722394, 0.722394, 0.722394, 0.722394, 0.722394, 0.722394, 0.722394, 0.722394, 0.722394, 0.722394, 0.722394, 0.722394, 0.722394, 0.722394, 0.722394, 0.722394, 0.722394, 0.722394, 0.722394, 0.722394, 0.722394, 0.722394, 0.722394, 0.722394, 0.722394, 0.722394, 0.722394, 0.722394, 0.722394, 0.722394, 0.722394, 0.722394, 0.722394, 0.722394, 0.722394, 0.722394, 0.722394, 0.722394, 0.722394, 0.722394, 0.722394, 0.722394, 0.722394, 0.722394, 0.722394, 0.722394, 0.722394, 0.722394, 0.722394, 0.722394, 0.722394, 0.722394, 0.722394, 0.722394, 0.722394, 0.722394	IDP_T1_SIENAX_white_normalised_volume, IDP_T1_SIENAX_white_unnormalised_volume, IDP_T1_SIENAX_brain-normalised_volume, IDP_T1_SIENAX_brain-unnormalised_volume, IDP_T1_FAST_ROIs_R_planum_polare, IDP_T1_FAST_ROIs_R_pallidum, aseg_global_volume_BrainSegNotVentSurf, aseg_global_volume_SupraTentorial, aseg_lh_volume_CerebralWhiteMatter, ThalamNuclei_lh_volume_VAmc, aparc-Desikan_lh_volume_fusiform, aparc-Desikan_rh_volume_fusiform, aparc-DKTatlas_rh_volume_fusiform, aparc-Desikan_lh_area_fusiform, aparc-Desikan_lh_area_inferiorparietal, aparc-Desikan_lh_area_lateraloccipital, aparc-Desikan_lh_area_lingual, aparc-Desikan_lh_area_supramarginal, aparc-Desikan_rh_area_TotalSurface, aparc-Desikan_rh_area_cuneus, aparc-Desikan_rh_area_fusiform, aparc-Desikan_rh_area_inferiorparietal, aparc-Desikan_rh_area_inferiortemporal, aparc-Desikan_rh_area_lingual, aparc-Desikan_rh_area_precuneus, aparc-pial_lh_area_TotalSurface, aparc-pial_lh_area_fusiform, aparc-pial_lh_area_lateraloccipital, aparc-pial_rh_area_TotalSurface, aparc-pial_rh_area_fusiform, aparc-pial_rh_area_lateraloccipital, aparc-pial_rh_area_lingual, BA-exvivo_lh_area_V2, BA-exvivo_rh_area_V2, BA-exvivo_rh_area_MT, aparc-DKTatlas_lh_area_fusiform, aparc-DKTatlas_lh_area_inferiorparietal, aparc-DKTatlas_lh_area_lateraloccipital, aparc-DKTatlas_lh_area_lingual, aparc-DKTatlas_rh_area_cuneus, aparc-DKTatlas_rh_area_fusiform, aparc-DKTatlas_rh_area_inferiorparietal, aparc-DKTatlas_rh_area_lingual, aparc-DKTatlas_rh_area_precuneus, aparc-a2009s_lh_area_G+S-occipital-inf, aparc-a2009s_lh_area_G-occipital-middle, aparc-a2009s_lh_area_G-oc-temp-med-Lingual, aparc-a2009s_lh_area_G-pariet-inf-Supramar, aparc-a2009s_lh_area_Pole-occipital, aparc-a2009s_lh_area_S-collat-transv-ant, aparc-a2009s_lh_area_S-collat-transv-post, aparc-a2009s_lh_area_S-oc-temp-med+Lingual, aparc-a2009s_lh_area_S-orbital-H-Shaped, aparc-a2009s_rh_area_G-occipital-middle, aparc-a2009s_rh_area_G-occipital-sup, aparc-a2009s_rh_area_G-oc-temp-lat-fusifor, aparc-a2009s_rh_area_G-oc-temp-med-Lingual, aparc-a2009s_rh_area_S-collat-transv-ant, aparc-a2009s_rh_area_S-collat-transv-post, aparc-Desikan_lh_thickness_inferiorparietal, aparc-Desikan_lh_thickness_inferiortemporal, aparc-Desikan_lh_thickness_middletemporal, aparc-Desikan_rh_thickness_inferiorparietal, aparc-DKTatlas_lh_thickness_inferiorparietal, aparc-DKTatlas_lh_thickness_inferiortemporal, aparc-DKTatlas_lh_thickness_middletemporal, aparc-DKTatlas_lh_thickness_rostralanteriorcingulate, aparc-DKTatlas_rh_thickness_inferiorparietal, aparc-DKTatlas_rh_thickness_middletemporal, aparc-a2009s_lh_thickness_G+S-cingul-Ant, aparc-a2009s_lh_thickness_G-occipital-middle, aparc-a2009s_lh_thickness_G-pariet-inf-Angular, aparc-a2009s_lh_thickness_G-temporal-middle, aparc-a2009s_lh_thickness_S-oc-temp-lat, aparc-a2009s_lh_thickness_S-temporal-sup, aparc-a2009s_rh_thickness_S-collat-transv-ant, IDP_SWI_T2star_left_putamen, IDP_SWI_T2star_right_putamen, IDP_dMRI_TBSS_FA_Genu_of_corpus_callosum, IDP_dMRI_TBSS_FA_Anterior_limb_of_internal_capsule_L, IDP_dMRI_ProbtrackX_FA_atr_l, IDP_dMRI_ProbtrackX_FA_fmi, IDP_dMRI_TBSS_MO_Anterior_limb_of_internal_capsule_L, IDP_dMRI_ProbtrackX_MO_str_r, IDP_dMRI_TBSS_MD_Genu_of_corpus_callosum, IDP_dMRI_TBSS_MD_Body_of_corpus_callosum, IDP_dMRI_TBSS_MD_Anterior_limb_of_internal_capsule_R, IDP_dMRI_TBSS_MD_Anterior_limb_of_internal_capsule_L, IDP_dMRI_TBSS_MD_Posterior_limb_of_internal_capsule_L, IDP_dMRI_TBSS_MD_Anterior_corona_radiata_R, IDP_dMRI_TBSS_MD_Anterior_corona_radiata_L, IDP_dMRI_TBSS_MD_Superior_corona_radiata_R, IDP_dMRI_TBSS_MD_Superior_corona_radiata_L, IDP_dMRI_TBSS_MD_External_capsule_R, IDP_dMRI_TBSS_MD_External_capsule_L, IDP_dMRI_TBSS_MD_Cingulum_cingulate_gyrus_R, IDP_dMRI_TBSS_MD_Cingulum_cingulate_gyrus_L, IDP_dMRI_TBSS_MD_Superior_longitudinal_fasciculus_R, IDP_dMRI_TBSS_MD_Superior_longitudinal_fasciculus_L, IDP_dMRI_TBSS_MD_Superior_fronto-occipital_fasciculus_L, IDP_dMRI_TBSS_L1_Anterior_corona_radiata_R, IDP_dMRI_TBSS_L1_Anterior_corona_radiata_L, IDP_dMRI_TBSS_L1_Superior_corona_radiata_R, IDP_dMRI_TBSS_L1_Posterior_corona_radiata_R, IDP_dMRI_TBSS_L1_External_capsule_R, IDP_dMRI_TBSS_L1_External_capsule_L, IDP_dMRI_TBSS_L1_Superior_longitudinal_fasciculus_R, IDP_dMRI_TBSS_L1_Superior_longitudinal_fasciculus_L, IDP_dMRI_TBSS_L2_Genu_of_corpus_callosum, IDP_dMRI_TBSS_L2_Body_of_corpus_callosum, IDP_dMRI_TBSS_L2_Anterior_corona_radiata_L, IDP_dMRI_TBSS_L2_External_capsule_R, IDP_dMRI_TBSS_L2_External_capsule_L, IDP_dMRI_TBSS_L2_Fornix_cres+Stria_terminalis_L, IDP_dMRI_TBSS_L3_Genu_of_corpus_callosum, IDP_dMRI_TBSS_L3_Posterior_limb_of_internal_capsule_L, IDP_dMRI_TBSS_L3_Anterior_corona_radiata_R, IDP_dMRI_TBSS_L3_Fornix_cres+Stria_terminalis_L, IDP_dMRI_TBSS_L3_Superior_longitudinal_fasciculus_R, IDP_dMRI_TBSS_L3_Superior_longitudinal_fasciculus_L, IDP_dMRI_TBSS_L3_Superior_fronto-occipital_fasciculus_L, IDP_dMRI_ProbtrackX_MD_atr_l, IDP_dMRI_ProbtrackX_MD_atr_r, IDP_dMRI_ProbtrackX_MD_cgc_l, IDP_dMRI_ProbtrackX_MD_cgc_r, IDP_dMRI_ProbtrackX_MD_slf_l, IDP_dMRI_ProbtrackX_MD_slf_r, IDP_dMRI_ProbtrackX_MD_str_l, IDP_dMRI_ProbtrackX_L1_atr_l, IDP_dMRI_ProbtrackX_L1_atr_r, IDP_dMRI_ProbtrackX_L1_ifo_l, IDP_dMRI_ProbtrackX_L1_ifo_r, IDP_dMRI_ProbtrackX_L1_str_l, IDP_dMRI_ProbtrackX_L1_str_r, IDP_dMRI_ProbtrackX_L2_atr_l, IDP_dMRI_ProbtrackX_L2_atr_r, IDP_dMRI_ProbtrackX_L2_fmi, IDP_dMRI_ProbtrackX_L2_slf_r, IDP_dMRI_ProbtrackX_L2_str_l, IDP_dMRI_ProbtrackX_L3_atr_l, IDP_dMRI_ProbtrackX_L3_atr_r, IDP_dMRI_ProbtrackX_L3_slf_l, IDP_dMRI_ProbtrackX_L3_slf_r, IDP_dMRI_ProbtrackX_L3_str_l, IDP_dMRI_ProbtrackX_L3_str_r, IDP_dMRI_TBSS_ICVF_Genu_of_corpus_callosum, IDP_dMRI_TBSS_ICVF_Body_of_corpus_callosum, IDP_dMRI_TBSS_ICVF_Splenium_of_corpus_callosum, IDP_dMRI_TBSS_ICVF_Anterior_limb_of_internal_capsule_R, IDP_dMRI_TBSS_ICVF_Anterior_limb_of_internal_capsule_L, IDP_dMRI_TBSS_ICVF_Posterior_limb_of_internal_capsule_L, IDP_dMRI_TBSS_ICVF_Retrolenticular_part_of_internal_capsule_R, IDP_dMRI_TBSS_ICVF_Retrolenticular_part_of_internal_capsule_L, IDP_dMRI_TBSS_ICVF_Anterior_corona_radiata_R, IDP_dMRI_TBSS_ICVF_Anterior_corona_radiata_L, IDP_dMRI_TBSS_ICVF_Superior_corona_radiata_R, IDP_dMRI_TBSS_ICVF_Superior_corona_radiata_L, IDP_dMRI_TBSS_ICVF_Posterior_corona_radiata_L, IDP_dMRI_TBSS_ICVF_Posterior_thalamic_radiation_R, IDP_dMRI_TBSS_ICVF_External_capsule_L, IDP_dMRI_TBSS_ICVF_Cingulum_cingulate_gyrus_R, IDP_dMRI_TBSS_ICVF_Cingulum_cingulate_gyrus_L, IDP_dMRI_TBSS_ICVF_Cingulum_hippocampus_R, IDP_dMRI_TBSS_ICVF_Fornix_cres+Stria_terminalis_R, IDP_dMRI_TBSS_ICVF_Fornix_cres+Stria_terminalis_L, IDP_dMRI_TBSS_ICVF_Superior_longitudinal_fasciculus_R, IDP_dMRI_TBSS_ICVF_Superior_longitudinal_fasciculus_L, IDP_dMRI_TBSS_ICVF_Superior_fronto-occipital_fasciculus_R, IDP_dMRI_TBSS_ICVF_Superior_fronto-occipital_fasciculus_L, IDP_dMRI_ProbtrackX_ICVF_ar_l, IDP_dMRI_ProbtrackX_ICVF_atr_l, IDP_dMRI_ProbtrackX_ICVF_atr_r, IDP_dMRI_ProbtrackX_ICVF_cgc_l, IDP_dMRI_ProbtrackX_ICVF_cgc_r, IDP_dMRI_ProbtrackX_ICVF_cst_l, IDP_dMRI_ProbtrackX_ICVF_cst_r, IDP_dMRI_ProbtrackX_ICVF_fma, IDP_dMRI_ProbtrackX_ICVF_fmi, IDP_dMRI_ProbtrackX_ICVF_ifo_l, IDP_dMRI_ProbtrackX_ICVF_ifo_r, IDP_dMRI_ProbtrackX_ICVF_ptr_l, IDP_dMRI_ProbtrackX_ICVF_ptr_r, IDP_dMRI_ProbtrackX_ICVF_slf_l, IDP_dMRI_ProbtrackX_ICVF_slf_r, IDP_dMRI_ProbtrackX_ICVF_str_l, IDP_dMRI_ProbtrackX_ICVF_str_r, IDP_dMRI_TBSS_OD_Posterior_corona_radiata_R, IDP_dMRI_TBSS_OD_Posterior_corona_radiata_L, IDP_dMRI_TBSS_OD_Superior_longitudinal_fasciculus_R, IDP_dMRI_TBSS_OD_Superior_longitudinal_fasciculus_L, IDP_dMRI_ProbtrackX_OD_ifo_r, rfMRI connectivity (ICA100 edge 1149), Neuroticism, SCZ2022
17	chr17_45425521-45426200	45424875	chr17:45424875:T:C	45686661	chr17:45686661:GGCCGAGGTGAGAGGCT:G	0.665841, 0.665841, 0.665841, 0.665841, 0.665841, 0.665841, 0.665841, 0.665841, 0.665841, 0.665841, 0.665841, 0.665841, 0.665841, 0.665841, 0.665841, 0.665841, 0.665841, 0.665841, 0.665841, 0.665841, 0.665841, 0.665841, 0.665841, 0.665841, 0.665841, 0.665841, 0.665841, 0.665841, 0.665841, 0.665841, 0.665841, 0.665841, 0.665841, 0.665841, 0.665841, 0.665841, 0.665841, 0.665841, 0.665841, 0.665841, 0.665841, 0.665841, 0.665841, 0.665841, 0.665841, 0.665841, 0.665841, 0.665841, 0.665841, 0.665841, 0.665841, 0.665841, 0.665841, 0.665841, 0.665841, 0.665841, 0.665841, 0.665841, 0.665841, 0.665841, 0.665841, 0.665841, 0.665841, 0.665841, 0.665841, 0.665841, 0.665841, 0.665841, 0.665841, 0.665841, 0.665841, 0.665841, 0.665841, 0.665841, 0.665841, 0.665841, 0.665841, 0.665841, 0.665841, 0.665841, 0.665841, 0.665841, 0.665841, 0.665841, 0.665841, 0.665841, 0.665841, 0.665841, 0.665841, 0.665841, 0.665841, 0.665841, 0.665841, 0.665841, 0.665841, 0.665841, 0.665841, 0.665841, 0.665841, 0.665841, 0.665841, 0.665841, 0.665841, 0.665841, 0.665841, 0.665841, 0.665841, 0.665841, 0.665841, 0.665841, 0.665841, 0.665841, 0.665841, 0.665841, 0.665841, 0.665841, 0.665841, 0.665841, 0.665841, 0.665841, 0.665841, 0.665841, 0.665841, 0.665841, 0.665841, 0.665841, 0.665841, 0.665841, 0.665841, 0.665841, 0.665841, 0.665841, 0.665841, 0.665841, 0.665841, 0.665841, 0.665841, 0.665841, 0.665841, 0.665841, 0.665841, 0.665841, 0.665841, 0.665841, 0.665841, 0.665841, 0.665841, 0.665841, 0.665841, 0.665841, 0.665841, 0.665841, 0.665841, 0.665841, 0.665841, 0.665841, 0.665841, 0.665841, 0.665841, 0.665841, 0.665841, 0.665841, 0.665841, 0.665841, 0.665841, 0.665841, 0.665841, 0.665841, 0.665841, 0.665841, 0.665841, 0.665841, 0.665841, 0.665841, 0.665841, 0.665841, 0.665841, 0.665841, 0.665841, 0.665841, 0.665841, 0.665841, 0.665841, 0.665841, 0.665841, 0.665841, 0.665841, 0.665841, 0.665841, 0.665841, 0.665841, 0.665841, 0.665841, 0.665841	NA, NA, NA, NA, NA, NA, NA, NA, NA, NA, NA, NA, NA, NA, NA, NA, NA, NA, NA, NA, NA, NA, NA, NA, NA, NA, NA, NA, NA, NA, NA, NA, NA, NA, NA, NA, NA, NA, NA, NA, NA, NA, NA, NA, NA, NA, NA, NA, NA, NA, NA, NA, NA, NA, NA, NA, NA, NA, NA, NA, NA, NA, NA, NA, NA, NA, NA, NA, NA, NA, NA, NA, NA, NA, NA, NA, NA, NA, NA, NA, NA, NA, NA, NA, NA, NA, NA, NA, NA, NA, NA, NA, NA, NA, NA, NA, NA, NA, NA, NA, NA, NA, NA, NA, NA, NA, NA, NA, NA, NA, NA, NA, NA, NA, NA, NA, NA, NA, NA, NA, NA, NA, NA, NA, NA, NA, NA, NA, NA, NA, NA, NA, NA, NA, NA, NA, NA, NA, NA, NA, NA, NA, NA, NA, NA, NA, NA, NA, NA, NA, NA, NA, NA, NA, NA, NA, NA, NA, NA, NA, NA, NA, NA, NA, NA, NA, NA, NA, NA, NA, NA, NA, NA, NA, NA, NA, NA, NA, NA, NA, NA, NA, NA, NA, NA, NA, NA, NA, NA, NA, NA, NA, NA, NA	IDP_T1_SIENAX_white_normalised_volume, IDP_T1_SIENAX_white_unnormalised_volume, IDP_T1_SIENAX_brain-normalised_volume, IDP_T1_SIENAX_brain-unnormalised_volume, IDP_T1_FAST_ROIs_R_pallidum, aseg_global_volume_BrainSegNotVentSurf, aseg_global_volume_SupraTentorial, aseg_lh_volume_CerebralWhiteMatter, ThalamNuclei_lh_volume_VAmc, aparc-Desikan_lh_volume_fusiform, aparc-Desikan_rh_volume_fusiform, aparc-DKTatlas_rh_volume_fusiform, aparc-Desikan_lh_area_fusiform, aparc-Desikan_lh_area_inferiorparietal, aparc-Desikan_lh_area_lateraloccipital, aparc-Desikan_lh_area_lingual, aparc-Desikan_lh_area_supramarginal, aparc-Desikan_rh_area_TotalSurface, aparc-Desikan_rh_area_cuneus, aparc-Desikan_rh_area_fusiform, aparc-Desikan_rh_area_inferiorparietal, aparc-Desikan_rh_area_inferiortemporal, aparc-Desikan_rh_area_lingual, aparc-Desikan_rh_area_precuneus, aparc-pial_lh_area_TotalSurface, aparc-pial_lh_area_fusiform, aparc-pial_lh_area_lateraloccipital, aparc-pial_rh_area_TotalSurface, aparc-pial_rh_area_fusiform, aparc-pial_rh_area_lateraloccipital, aparc-pial_rh_area_lingual, BA-exvivo_lh_area_V2, BA-exvivo_rh_area_V2, BA-exvivo_rh_area_MT, aparc-DKTatlas_lh_area_fusiform, aparc-DKTatlas_lh_area_inferiorparietal, aparc-DKTatlas_lh_area_lateraloccipital, aparc-DKTatlas_lh_area_lingual, aparc-DKTatlas_rh_area_cuneus, aparc-DKTatlas_rh_area_fusiform, aparc-DKTatlas_rh_area_inferiorparietal, aparc-DKTatlas_rh_area_lingual, aparc-DKTatlas_rh_area_precuneus, aparc-a2009s_lh_area_G+S-occipital-inf, aparc-a2009s_lh_area_G-occipital-middle, aparc-a2009s_lh_area_G-oc-temp-med-Lingual, aparc-a2009s_lh_area_G-pariet-inf-Supramar, aparc-a2009s_lh_area_Pole-occipital, aparc-a2009s_lh_area_S-collat-transv-ant, aparc-a2009s_lh_area_S-collat-transv-post, aparc-a2009s_lh_area_S-oc-temp-med+Lingual, aparc-a2009s_lh_area_S-orbital-H-Shaped, aparc-a2009s_rh_area_G-occipital-middle, aparc-a2009s_rh_area_G-occipital-sup, aparc-a2009s_rh_area_G-oc-temp-lat-fusifor, aparc-a2009s_rh_area_G-oc-temp-med-Lingual, aparc-a2009s_rh_area_S-collat-transv-ant, aparc-a2009s_rh_area_S-collat-transv-post, aparc-Desikan_lh_thickness_inferiorparietal, aparc-Desikan_lh_thickness_inferiortemporal, aparc-Desikan_lh_thickness_middletemporal, aparc-Desikan_rh_thickness_inferiorparietal, aparc-DKTatlas_lh_thickness_inferiorparietal, aparc-DKTatlas_lh_thickness_inferiortemporal, aparc-DKTatlas_lh_thickness_middletemporal, aparc-DKTatlas_lh_thickness_rostralanteriorcingulate, aparc-DKTatlas_rh_thickness_inferiorparietal, aparc-DKTatlas_rh_thickness_middletemporal, aparc-a2009s_lh_thickness_G+S-cingul-Ant, aparc-a2009s_lh_thickness_G-occipital-middle, aparc-a2009s_lh_thickness_G-pariet-inf-Angular, aparc-a2009s_lh_thickness_G-temporal-middle, aparc-a2009s_lh_thickness_S-oc-temp-lat, aparc-a2009s_lh_thickness_S-temporal-sup, aparc-a2009s_rh_thickness_S-collat-transv-ant, IDP_SWI_T2star_left_putamen, IDP_SWI_T2star_right_putamen, IDP_dMRI_TBSS_FA_Genu_of_corpus_callosum, IDP_dMRI_TBSS_FA_Anterior_limb_of_internal_capsule_L, IDP_dMRI_ProbtrackX_FA_atr_l, IDP_dMRI_ProbtrackX_FA_fmi, IDP_dMRI_TBSS_MO_Anterior_limb_of_internal_capsule_L, IDP_dMRI_ProbtrackX_MO_str_r, IDP_dMRI_TBSS_MD_Genu_of_corpus_callosum, IDP_dMRI_TBSS_MD_Body_of_corpus_callosum, IDP_dMRI_TBSS_MD_Anterior_limb_of_internal_capsule_R, IDP_dMRI_TBSS_MD_Anterior_limb_of_internal_capsule_L, IDP_dMRI_TBSS_MD_Posterior_limb_of_internal_capsule_L, IDP_dMRI_TBSS_MD_Retrolenticular_part_of_internal_capsule_L, IDP_dMRI_TBSS_MD_Anterior_corona_radiata_R, IDP_dMRI_TBSS_MD_Anterior_corona_radiata_L, IDP_dMRI_TBSS_MD_Superior_corona_radiata_R, IDP_dMRI_TBSS_MD_Superior_corona_radiata_L, IDP_dMRI_TBSS_MD_External_capsule_R, IDP_dMRI_TBSS_MD_External_capsule_L, IDP_dMRI_TBSS_MD_Cingulum_cingulate_gyrus_R, IDP_dMRI_TBSS_MD_Cingulum_cingulate_gyrus_L, IDP_dMRI_TBSS_MD_Superior_longitudinal_fasciculus_R, IDP_dMRI_TBSS_MD_Superior_longitudinal_fasciculus_L, IDP_dMRI_TBSS_MD_Superior_fronto-occipital_fasciculus_L, IDP_dMRI_TBSS_L1_Anterior_corona_radiata_R, IDP_dMRI_TBSS_L1_Anterior_corona_radiata_L, IDP_dMRI_TBSS_L1_Posterior_corona_radiata_R, IDP_dMRI_TBSS_L1_External_capsule_R, IDP_dMRI_TBSS_L1_External_capsule_L, IDP_dMRI_TBSS_L1_Superior_longitudinal_fasciculus_R, IDP_dMRI_TBSS_L1_Superior_longitudinal_fasciculus_L, IDP_dMRI_TBSS_L2_Genu_of_corpus_callosum, IDP_dMRI_TBSS_L2_Body_of_corpus_callosum, IDP_dMRI_TBSS_L2_Anterior_corona_radiata_L, IDP_dMRI_TBSS_L2_External_capsule_R, IDP_dMRI_TBSS_L2_External_capsule_L, IDP_dMRI_TBSS_L2_Fornix_cres+Stria_terminalis_L, IDP_dMRI_TBSS_L3_Genu_of_corpus_callosum, IDP_dMRI_TBSS_L3_Posterior_limb_of_internal_capsule_L, IDP_dMRI_TBSS_L3_Anterior_corona_radiata_R, IDP_dMRI_TBSS_L3_Superior_corona_radiata_L, IDP_dMRI_TBSS_L3_Fornix_cres+Stria_terminalis_L, IDP_dMRI_TBSS_L3_Superior_longitudinal_fasciculus_R, IDP_dMRI_TBSS_L3_Superior_longitudinal_fasciculus_L, IDP_dMRI_TBSS_L3_Superior_fronto-occipital_fasciculus_L, IDP_dMRI_ProbtrackX_MD_atr_l, IDP_dMRI_ProbtrackX_MD_atr_r, IDP_dMRI_ProbtrackX_MD_cgc_l, IDP_dMRI_ProbtrackX_MD_cgc_r, IDP_dMRI_ProbtrackX_MD_ifo_l, IDP_dMRI_ProbtrackX_MD_slf_l, IDP_dMRI_ProbtrackX_MD_slf_r, IDP_dMRI_ProbtrackX_MD_str_l, IDP_dMRI_ProbtrackX_L1_atr_l, IDP_dMRI_ProbtrackX_L1_atr_r, IDP_dMRI_ProbtrackX_L1_ifo_l, IDP_dMRI_ProbtrackX_L1_ifo_r, IDP_dMRI_ProbtrackX_L1_slf_l, IDP_dMRI_ProbtrackX_L1_str_l, IDP_dMRI_ProbtrackX_L1_str_r, IDP_dMRI_ProbtrackX_L2_atr_l, IDP_dMRI_ProbtrackX_L2_atr_r, IDP_dMRI_ProbtrackX_L2_fmi, IDP_dMRI_ProbtrackX_L2_slf_l, IDP_dMRI_ProbtrackX_L2_slf_r, IDP_dMRI_ProbtrackX_L2_str_l, IDP_dMRI_ProbtrackX_L3_atr_l, IDP_dMRI_ProbtrackX_L3_atr_r, IDP_dMRI_ProbtrackX_L3_slf_l, IDP_dMRI_ProbtrackX_L3_slf_r, IDP_dMRI_ProbtrackX_L3_str_l, IDP_dMRI_ProbtrackX_L3_str_r, IDP_dMRI_TBSS_ICVF_Genu_of_corpus_callosum, IDP_dMRI_TBSS_ICVF_Body_of_corpus_callosum, IDP_dMRI_TBSS_ICVF_Splenium_of_corpus_callosum, IDP_dMRI_TBSS_ICVF_Anterior_limb_of_internal_capsule_R, IDP_dMRI_TBSS_ICVF_Anterior_limb_of_internal_capsule_L, IDP_dMRI_TBSS_ICVF_Posterior_limb_of_internal_capsule_L, IDP_dMRI_TBSS_ICVF_Retrolenticular_part_of_internal_capsule_R, IDP_dMRI_TBSS_ICVF_Retrolenticular_part_of_internal_capsule_L, IDP_dMRI_TBSS_ICVF_Anterior_corona_radiata_R, IDP_dMRI_TBSS_ICVF_Anterior_corona_radiata_L, IDP_dMRI_TBSS_ICVF_Superior_corona_radiata_R, IDP_dMRI_TBSS_ICVF_Superior_corona_radiata_L, IDP_dMRI_TBSS_ICVF_Posterior_corona_radiata_L, IDP_dMRI_TBSS_ICVF_Posterior_thalamic_radiation_R, IDP_dMRI_TBSS_ICVF_External_capsule_L, IDP_dMRI_TBSS_ICVF_Cingulum_cingulate_gyrus_R, IDP_dMRI_TBSS_ICVF_Cingulum_cingulate_gyrus_L, IDP_dMRI_TBSS_ICVF_Cingulum_hippocampus_R, IDP_dMRI_TBSS_ICVF_Fornix_cres+Stria_terminalis_R, IDP_dMRI_TBSS_ICVF_Fornix_cres+Stria_terminalis_L, IDP_dMRI_TBSS_ICVF_Superior_longitudinal_fasciculus_R, IDP_dMRI_TBSS_ICVF_Superior_longitudinal_fasciculus_L, IDP_dMRI_TBSS_ICVF_Superior_fronto-occipital_fasciculus_R, IDP_dMRI_TBSS_ICVF_Superior_fronto-occipital_fasciculus_L, IDP_dMRI_ProbtrackX_ICVF_ar_l, IDP_dMRI_ProbtrackX_ICVF_atr_l, IDP_dMRI_ProbtrackX_ICVF_atr_r, IDP_dMRI_ProbtrackX_ICVF_cgc_l, IDP_dMRI_ProbtrackX_ICVF_cgc_r, IDP_dMRI_ProbtrackX_ICVF_cst_l, IDP_dMRI_ProbtrackX_ICVF_cst_r, IDP_dMRI_ProbtrackX_ICVF_fma, IDP_dMRI_ProbtrackX_ICVF_fmi, IDP_dMRI_ProbtrackX_ICVF_ifo_l, IDP_dMRI_ProbtrackX_ICVF_ifo_r, IDP_dMRI_ProbtrackX_ICVF_ptr_l, IDP_dMRI_ProbtrackX_ICVF_ptr_r, IDP_dMRI_ProbtrackX_ICVF_slf_l, IDP_dMRI_ProbtrackX_ICVF_slf_r, IDP_dMRI_ProbtrackX_ICVF_str_l, IDP_dMRI_ProbtrackX_ICVF_str_r, IDP_dMRI_TBSS_OD_Posterior_corona_radiata_R, IDP_dMRI_TBSS_OD_Posterior_corona_radiata_L, IDP_dMRI_TBSS_OD_Superior_longitudinal_fasciculus_R, IDP_dMRI_TBSS_OD_Superior_longitudinal_fasciculus_L, IDP_dMRI_ProbtrackX_OD_ifo_r
17	chr17_45425521-45426200	45424875	chr17:45424875:T:C	45687012	chr17:45687012:G:A	0.665841, 0.665841, 0.665841, 0.665841, 0.665841, 0.665841, 0.665841, 0.665841, 0.665841, 0.665841, 0.665841, 0.665841, 0.665841, 0.665841, 0.665841, 0.665841, 0.665841, 0.665841, 0.665841, 0.665841, 0.665841, 0.665841, 0.665841, 0.665841, 0.665841, 0.665841, 0.665841, 0.665841, 0.665841, 0.665841, 0.665841, 0.665841, 0.665841, 0.665841, 0.665841, 0.665841, 0.665841, 0.665841, 0.665841, 0.665841, 0.665841, 0.665841, 0.665841, 0.665841, 0.665841, 0.665841, 0.665841, 0.665841, 0.665841, 0.665841, 0.665841, 0.665841, 0.665841, 0.665841, 0.665841, 0.665841, 0.665841, 0.665841, 0.665841, 0.665841, 0.665841, 0.665841, 0.665841, 0.665841, 0.665841, 0.665841, 0.665841, 0.665841, 0.665841, 0.665841, 0.665841, 0.665841, 0.665841, 0.665841, 0.665841, 0.665841, 0.665841, 0.665841, 0.665841, 0.665841, 0.665841, 0.665841, 0.665841, 0.665841, 0.665841, 0.665841, 0.665841, 0.665841, 0.665841, 0.665841, 0.665841, 0.665841, 0.665841, 0.665841, 0.665841, 0.665841, 0.665841, 0.665841, 0.665841, 0.665841, 0.665841, 0.665841, 0.665841, 0.665841, 0.665841, 0.665841, 0.665841, 0.665841, 0.665841, 0.665841, 0.665841, 0.665841, 0.665841, 0.665841, 0.665841, 0.665841, 0.665841, 0.665841, 0.665841, 0.665841, 0.665841, 0.665841, 0.665841, 0.665841, 0.665841, 0.665841, 0.665841, 0.665841, 0.665841, 0.665841, 0.665841, 0.665841, 0.665841, 0.665841, 0.665841, 0.665841, 0.665841, 0.665841, 0.665841, 0.665841, 0.665841, 0.665841, 0.665841, 0.665841, 0.665841, 0.665841, 0.665841, 0.665841, 0.665841, 0.665841, 0.665841, 0.665841, 0.665841, 0.665841, 0.665841, 0.665841, 0.665841, 0.665841, 0.665841, 0.665841, 0.665841, 0.665841, 0.665841, 0.665841, 0.665841, 0.665841, 0.665841, 0.665841, 0.665841, 0.665841, 0.665841, 0.665841, 0.665841, 0.665841, 0.665841, 0.665841, 0.665841, 0.665841, 0.665841, 0.665841, 0.665841, 0.665841, 0.665841, 0.665841, 0.665841, 0.665841, 0.665841, 0.665841, 0.665841, 0.665841, 0.665841, 0.665841, 0.665841, 0.665841, 0.665841, 0.665841	0.722394, 0.722394, 0.722394, 0.722394, 0.722394, 0.722394, 0.722394, 0.722394, 0.722394, 0.722394, 0.722394, 0.722394, 0.722394, 0.722394, 0.722394, 0.722394, 0.722394, 0.722394, 0.722394, 0.722394, 0.722394, 0.722394, 0.722394, 0.722394, 0.722394, 0.722394, 0.722394, 0.722394, 0.722394, 0.722394, 0.722394, 0.722394, 0.722394, 0.722394, 0.722394, 0.722394, 0.722394, 0.722394, 0.722394, 0.722394, 0.722394, 0.722394, 0.722394, 0.722394, 0.722394, 0.722394, 0.722394, 0.722394, 0.722394, 0.722394, 0.722394, 0.722394, 0.722394, 0.722394, 0.722394, 0.722394, 0.722394, 0.722394, 0.722394, 0.722394, 0.722394, 0.722394, 0.722394, 0.722394, 0.722394, 0.722394, 0.722394, 0.722394, 0.722394, 0.722394, 0.722394, 0.722394, 0.722394, 0.722394, 0.722394, 0.722394, 0.722394, 0.722394, 0.722394, 0.722394, 0.722394, 0.722394, 0.722394, 0.722394, 0.722394, 0.722394, 0.722394, 0.722394, 0.722394, 0.722394, 0.722394, 0.722394, 0.722394, 0.722394, 0.722394, 0.722394, 0.722394, 0.722394, 0.722394, 0.722394, 0.722394, 0.722394, 0.722394, 0.722394, 0.722394, 0.722394, 0.722394, 0.722394, 0.722394, 0.722394, 0.722394, 0.722394, 0.722394, 0.722394, 0.722394, 0.722394, 0.722394, 0.722394, 0.722394, 0.722394, 0.722394, 0.722394, 0.722394, 0.722394, 0.722394, 0.722394, 0.722394, 0.722394, 0.722394, 0.722394, 0.722394, 0.722394, 0.722394, 0.722394, 0.722394, 0.722394, 0.722394, 0.722394, 0.722394, 0.722394, 0.722394, 0.722394, 0.722394, 0.722394, 0.722394, 0.722394, 0.722394, 0.722394, 0.722394, 0.722394, 0.722394, 0.722394, 0.722394, 0.722394, 0.722394, 0.722394, 0.722394, 0.722394, 0.722394, 0.722394, 0.722394, 0.722394, 0.722394, 0.722394, 0.722394, 0.722394, 0.722394, 0.722394, 0.722394, 0.722394, 0.722394, 0.722394, 0.722394, 0.722394, 0.722394, 0.722394, 0.722394, 0.722394, 0.722394, 0.722394, 0.722394, 0.722394, 0.722394, 0.722394, 0.722394, 0.722394, 0.722394, 0.722394, 0.722394, 0.722394, 0.722394, 0.722394, 0.722394, 0.722394, 0.722394, 0.722394	IDP_T1_SIENAX_white_normalised_volume, IDP_T1_SIENAX_white_unnormalised_volume, IDP_T1_SIENAX_brain-normalised_volume, IDP_T1_SIENAX_brain-unnormalised_volume, IDP_T1_FAST_ROIs_R_planum_polare, IDP_T1_FAST_ROIs_R_pallidum, aseg_global_volume_BrainSegNotVentSurf, aseg_global_volume_SupraTentorial, aseg_lh_volume_CerebralWhiteMatter, ThalamNuclei_lh_volume_VAmc, aparc-Desikan_lh_volume_fusiform, aparc-Desikan_rh_volume_fusiform, aparc-DKTatlas_rh_volume_fusiform, aparc-Desikan_lh_area_fusiform, aparc-Desikan_lh_area_inferiorparietal, aparc-Desikan_lh_area_lateraloccipital, aparc-Desikan_lh_area_lingual, aparc-Desikan_rh_area_TotalSurface, aparc-Desikan_rh_area_cuneus, aparc-Desikan_rh_area_fusiform, aparc-Desikan_rh_area_inferiorparietal, aparc-Desikan_rh_area_inferiortemporal, aparc-Desikan_rh_area_lingual, aparc-Desikan_rh_area_precuneus, aparc-pial_lh_area_TotalSurface, aparc-pial_lh_area_fusiform, aparc-pial_lh_area_lateraloccipital, aparc-pial_rh_area_TotalSurface, aparc-pial_rh_area_fusiform, aparc-pial_rh_area_lateraloccipital, aparc-pial_rh_area_lingual, BA-exvivo_lh_area_V2, BA-exvivo_rh_area_V2, BA-exvivo_rh_area_MT, aparc-DKTatlas_lh_area_fusiform, aparc-DKTatlas_lh_area_inferiorparietal, aparc-DKTatlas_lh_area_lateraloccipital, aparc-DKTatlas_lh_area_lingual, aparc-DKTatlas_rh_area_cuneus, aparc-DKTatlas_rh_area_fusiform, aparc-DKTatlas_rh_area_inferiorparietal, aparc-DKTatlas_rh_area_lingual, aparc-DKTatlas_rh_area_precuneus, aparc-a2009s_lh_area_G+S-occipital-inf, aparc-a2009s_lh_area_G-occipital-middle, aparc-a2009s_lh_area_G-oc-temp-med-Lingual, aparc-a2009s_lh_area_G-pariet-inf-Supramar, aparc-a2009s_lh_area_Pole-occipital, aparc-a2009s_lh_area_S-collat-transv-ant, aparc-a2009s_lh_area_S-collat-transv-post, aparc-a2009s_lh_area_S-oc-temp-med+Lingual, aparc-a2009s_lh_area_S-orbital-H-Shaped, aparc-a2009s_rh_area_G-occipital-middle, aparc-a2009s_rh_area_G-occipital-sup, aparc-a2009s_rh_area_G-oc-temp-lat-fusifor, aparc-a2009s_rh_area_G-oc-temp-med-Lingual, aparc-a2009s_rh_area_S-collat-transv-ant, aparc-a2009s_rh_area_S-collat-transv-post, aparc-Desikan_lh_thickness_inferiorparietal, aparc-Desikan_lh_thickness_inferiortemporal, aparc-Desikan_lh_thickness_middletemporal, aparc-Desikan_rh_thickness_inferiorparietal, aparc-DKTatlas_lh_thickness_inferiorparietal, aparc-DKTatlas_lh_thickness_inferiortemporal, aparc-DKTatlas_lh_thickness_middletemporal, aparc-DKTatlas_lh_thickness_rostralanteriorcingulate, aparc-DKTatlas_rh_thickness_inferiorparietal, aparc-DKTatlas_rh_thickness_middletemporal, aparc-a2009s_lh_thickness_G+S-cingul-Ant, aparc-a2009s_lh_thickness_G-occipital-middle, aparc-a2009s_lh_thickness_G-pariet-inf-Angular, aparc-a2009s_lh_thickness_G-temporal-middle, aparc-a2009s_lh_thickness_S-oc-temp-lat, aparc-a2009s_lh_thickness_S-temporal-sup, aparc-a2009s_rh_thickness_S-collat-transv-ant, IDP_SWI_T2star_left_putamen, IDP_SWI_T2star_right_putamen, IDP_dMRI_TBSS_FA_Genu_of_corpus_callosum, IDP_dMRI_TBSS_FA_Anterior_limb_of_internal_capsule_L, IDP_dMRI_ProbtrackX_FA_atr_l, IDP_dMRI_ProbtrackX_FA_fmi, IDP_dMRI_TBSS_MO_Anterior_limb_of_internal_capsule_L, IDP_dMRI_ProbtrackX_MO_str_r, IDP_dMRI_TBSS_MD_Genu_of_corpus_callosum, IDP_dMRI_TBSS_MD_Body_of_corpus_callosum, IDP_dMRI_TBSS_MD_Anterior_limb_of_internal_capsule_R, IDP_dMRI_TBSS_MD_Anterior_limb_of_internal_capsule_L, IDP_dMRI_TBSS_MD_Posterior_limb_of_internal_capsule_L, IDP_dMRI_TBSS_MD_Anterior_corona_radiata_R, IDP_dMRI_TBSS_MD_Anterior_corona_radiata_L, IDP_dMRI_TBSS_MD_Superior_corona_radiata_R, IDP_dMRI_TBSS_MD_Superior_corona_radiata_L, IDP_dMRI_TBSS_MD_External_capsule_R, IDP_dMRI_TBSS_MD_External_capsule_L, IDP_dMRI_TBSS_MD_Cingulum_cingulate_gyrus_R, IDP_dMRI_TBSS_MD_Cingulum_cingulate_gyrus_L, IDP_dMRI_TBSS_MD_Superior_longitudinal_fasciculus_R, IDP_dMRI_TBSS_MD_Superior_longitudinal_fasciculus_L, IDP_dMRI_TBSS_MD_Superior_fronto-occipital_fasciculus_L, IDP_dMRI_TBSS_L1_Anterior_corona_radiata_R, IDP_dMRI_TBSS_L1_Anterior_corona_radiata_L, IDP_dMRI_TBSS_L1_Superior_corona_radiata_R, IDP_dMRI_TBSS_L1_Posterior_corona_radiata_R, IDP_dMRI_TBSS_L1_External_capsule_R, IDP_dMRI_TBSS_L1_External_capsule_L, IDP_dMRI_TBSS_L1_Superior_longitudinal_fasciculus_R, IDP_dMRI_TBSS_L1_Superior_longitudinal_fasciculus_L, IDP_dMRI_TBSS_L2_Genu_of_corpus_callosum, IDP_dMRI_TBSS_L2_Body_of_corpus_callosum, IDP_dMRI_TBSS_L2_Anterior_corona_radiata_L, IDP_dMRI_TBSS_L2_External_capsule_R, IDP_dMRI_TBSS_L2_External_capsule_L, IDP_dMRI_TBSS_L2_Fornix_cres+Stria_terminalis_L, IDP_dMRI_TBSS_L3_Genu_of_corpus_callosum, IDP_dMRI_TBSS_L3_Posterior_limb_of_internal_capsule_L, IDP_dMRI_TBSS_L3_Anterior_corona_radiata_R, IDP_dMRI_TBSS_L3_Superior_corona_radiata_L, IDP_dMRI_TBSS_L3_Fornix_cres+Stria_terminalis_L, IDP_dMRI_TBSS_L3_Superior_longitudinal_fasciculus_R, IDP_dMRI_TBSS_L3_Superior_longitudinal_fasciculus_L, IDP_dMRI_TBSS_L3_Superior_fronto-occipital_fasciculus_L, IDP_dMRI_ProbtrackX_MD_atr_l, IDP_dMRI_ProbtrackX_MD_atr_r, IDP_dMRI_ProbtrackX_MD_cgc_l, IDP_dMRI_ProbtrackX_MD_cgc_r, IDP_dMRI_ProbtrackX_MD_slf_l, IDP_dMRI_ProbtrackX_MD_slf_r, IDP_dMRI_ProbtrackX_MD_str_l, IDP_dMRI_ProbtrackX_L1_atr_l, IDP_dMRI_ProbtrackX_L1_atr_r, IDP_dMRI_ProbtrackX_L1_ifo_l, IDP_dMRI_ProbtrackX_L1_ifo_r, IDP_dMRI_ProbtrackX_L1_slf_l, IDP_dMRI_ProbtrackX_L1_str_l, IDP_dMRI_ProbtrackX_L1_str_r, IDP_dMRI_ProbtrackX_L2_atr_l, IDP_dMRI_ProbtrackX_L2_atr_r, IDP_dMRI_ProbtrackX_L2_fmi, IDP_dMRI_ProbtrackX_L2_slf_r, IDP_dMRI_ProbtrackX_L2_str_l, IDP_dMRI_ProbtrackX_L3_atr_l, IDP_dMRI_ProbtrackX_L3_atr_r, IDP_dMRI_ProbtrackX_L3_slf_l, IDP_dMRI_ProbtrackX_L3_slf_r, IDP_dMRI_ProbtrackX_L3_str_l, IDP_dMRI_ProbtrackX_L3_str_r, IDP_dMRI_TBSS_ICVF_Genu_of_corpus_callosum, IDP_dMRI_TBSS_ICVF_Body_of_corpus_callosum, IDP_dMRI_TBSS_ICVF_Splenium_of_corpus_callosum, IDP_dMRI_TBSS_ICVF_Anterior_limb_of_internal_capsule_R, IDP_dMRI_TBSS_ICVF_Anterior_limb_of_internal_capsule_L, IDP_dMRI_TBSS_ICVF_Posterior_limb_of_internal_capsule_L, IDP_dMRI_TBSS_ICVF_Retrolenticular_part_of_internal_capsule_R, IDP_dMRI_TBSS_ICVF_Retrolenticular_part_of_internal_capsule_L, IDP_dMRI_TBSS_ICVF_Anterior_corona_radiata_R, IDP_dMRI_TBSS_ICVF_Anterior_corona_radiata_L, IDP_dMRI_TBSS_ICVF_Superior_corona_radiata_R, IDP_dMRI_TBSS_ICVF_Superior_corona_radiata_L, IDP_dMRI_TBSS_ICVF_Posterior_corona_radiata_L, IDP_dMRI_TBSS_ICVF_Posterior_thalamic_radiation_R, IDP_dMRI_TBSS_ICVF_External_capsule_L, IDP_dMRI_TBSS_ICVF_Cingulum_cingulate_gyrus_R, IDP_dMRI_TBSS_ICVF_Cingulum_cingulate_gyrus_L, IDP_dMRI_TBSS_ICVF_Cingulum_hippocampus_R, IDP_dMRI_TBSS_ICVF_Fornix_cres+Stria_terminalis_R, IDP_dMRI_TBSS_ICVF_Fornix_cres+Stria_terminalis_L, IDP_dMRI_TBSS_ICVF_Superior_longitudinal_fasciculus_R, IDP_dMRI_TBSS_ICVF_Superior_longitudinal_fasciculus_L, IDP_dMRI_TBSS_ICVF_Superior_fronto-occipital_fasciculus_R, IDP_dMRI_TBSS_ICVF_Superior_fronto-occipital_fasciculus_L, IDP_dMRI_ProbtrackX_ICVF_ar_l, IDP_dMRI_ProbtrackX_ICVF_atr_l, IDP_dMRI_ProbtrackX_ICVF_atr_r, IDP_dMRI_ProbtrackX_ICVF_cgc_l, IDP_dMRI_ProbtrackX_ICVF_cgc_r, IDP_dMRI_ProbtrackX_ICVF_cst_l, IDP_dMRI_ProbtrackX_ICVF_cst_r, IDP_dMRI_ProbtrackX_ICVF_fma, IDP_dMRI_ProbtrackX_ICVF_fmi, IDP_dMRI_ProbtrackX_ICVF_ifo_l, IDP_dMRI_ProbtrackX_ICVF_ifo_r, IDP_dMRI_ProbtrackX_ICVF_ptr_l, IDP_dMRI_ProbtrackX_ICVF_ptr_r, IDP_dMRI_ProbtrackX_ICVF_slf_l, IDP_dMRI_ProbtrackX_ICVF_slf_r, IDP_dMRI_ProbtrackX_ICVF_str_l, IDP_dMRI_ProbtrackX_ICVF_str_r, IDP_dMRI_TBSS_OD_Posterior_corona_radiata_R, IDP_dMRI_TBSS_OD_Posterior_corona_radiata_L, IDP_dMRI_TBSS_OD_Superior_longitudinal_fasciculus_R, IDP_dMRI_TBSS_OD_Superior_longitudinal_fasciculus_L, IDP_dMRI_ProbtrackX_OD_ifo_r, rfMRI connectivity (ICA100 edge 1149), EA2022, Neuroticism, SCZ2022
17	chr17_45425521-45426200	45424875	chr17:45424875:T:C	45687199	chr17:45687199:A:G	0.665841, 0.665841, 0.665841, 0.665841, 0.665841, 0.665841, 0.665841, 0.665841, 0.665841, 0.665841, 0.665841, 0.665841, 0.665841, 0.665841, 0.665841, 0.665841, 0.665841, 0.665841, 0.665841, 0.665841, 0.665841, 0.665841, 0.665841, 0.665841, 0.665841, 0.665841, 0.665841, 0.665841, 0.665841, 0.665841, 0.665841, 0.665841, 0.665841, 0.665841, 0.665841, 0.665841, 0.665841, 0.665841, 0.665841, 0.665841, 0.665841, 0.665841, 0.665841, 0.665841, 0.665841, 0.665841, 0.665841, 0.665841, 0.665841, 0.665841, 0.665841, 0.665841, 0.665841, 0.665841, 0.665841, 0.665841, 0.665841, 0.665841, 0.665841, 0.665841, 0.665841, 0.665841, 0.665841, 0.665841, 0.665841, 0.665841, 0.665841, 0.665841, 0.665841, 0.665841, 0.665841, 0.665841, 0.665841, 0.665841, 0.665841, 0.665841, 0.665841, 0.665841, 0.665841, 0.665841, 0.665841, 0.665841, 0.665841, 0.665841, 0.665841, 0.665841, 0.665841, 0.665841, 0.665841, 0.665841, 0.665841, 0.665841, 0.665841, 0.665841, 0.665841, 0.665841, 0.665841, 0.665841, 0.665841, 0.665841, 0.665841, 0.665841, 0.665841, 0.665841, 0.665841, 0.665841, 0.665841, 0.665841, 0.665841, 0.665841, 0.665841, 0.665841, 0.665841, 0.665841, 0.665841, 0.665841, 0.665841, 0.665841, 0.665841, 0.665841, 0.665841, 0.665841, 0.665841, 0.665841, 0.665841, 0.665841, 0.665841, 0.665841, 0.665841, 0.665841, 0.665841, 0.665841, 0.665841, 0.665841, 0.665841, 0.665841, 0.665841, 0.665841, 0.665841, 0.665841, 0.665841, 0.665841, 0.665841, 0.665841, 0.665841, 0.665841, 0.665841, 0.665841, 0.665841, 0.665841, 0.665841, 0.665841, 0.665841, 0.665841, 0.665841, 0.665841, 0.665841, 0.665841, 0.665841, 0.665841, 0.665841, 0.665841, 0.665841, 0.665841, 0.665841, 0.665841, 0.665841, 0.665841, 0.665841, 0.665841, 0.665841, 0.665841, 0.665841, 0.665841, 0.665841, 0.665841, 0.665841, 0.665841, 0.665841, 0.665841, 0.665841, 0.665841, 0.665841, 0.665841, 0.665841, 0.665841, 0.665841, 0.665841, 0.665841, 0.665841, 0.665841, 0.665841, 0.665841, 0.665841	0.722394, 0.722394, 0.722394, 0.722394, 0.722394, 0.722394, 0.722394, 0.722394, 0.722394, 0.722394, 0.722394, 0.722394, 0.722394, 0.722394, 0.722394, 0.722394, 0.722394, 0.722394, 0.722394, 0.722394, 0.722394, 0.722394, 0.722394, 0.722394, 0.722394, 0.722394, 0.722394, 0.722394, 0.722394, 0.722394, 0.722394, 0.722394, 0.722394, 0.722394, 0.722394, 0.722394, 0.722394, 0.722394, 0.722394, 0.722394, 0.722394, 0.722394, 0.722394, 0.722394, 0.722394, 0.722394, 0.722394, 0.722394, 0.722394, 0.722394, 0.722394, 0.722394, 0.722394, 0.722394, 0.722394, 0.722394, 0.722394, 0.722394, 0.722394, 0.722394, 0.722394, 0.722394, 0.722394, 0.722394, 0.722394, 0.722394, 0.722394, 0.722394, 0.722394, 0.722394, 0.722394, 0.722394, 0.722394, 0.722394, 0.722394, 0.722394, 0.722394, 0.722394, 0.722394, 0.722394, 0.722394, 0.722394, 0.722394, 0.722394, 0.722394, 0.722394, 0.722394, 0.722394, 0.722394, 0.722394, 0.722394, 0.722394, 0.722394, 0.722394, 0.722394, 0.722394, 0.722394, 0.722394, 0.722394, 0.722394, 0.722394, 0.722394, 0.722394, 0.722394, 0.722394, 0.722394, 0.722394, 0.722394, 0.722394, 0.722394, 0.722394, 0.722394, 0.722394, 0.722394, 0.722394, 0.722394, 0.722394, 0.722394, 0.722394, 0.722394, 0.722394, 0.722394, 0.722394, 0.722394, 0.722394, 0.722394, 0.722394, 0.722394, 0.722394, 0.722394, 0.722394, 0.722394, 0.722394, 0.722394, 0.722394, 0.722394, 0.722394, 0.722394, 0.722394, 0.722394, 0.722394, 0.722394, 0.722394, 0.722394, 0.722394, 0.722394, 0.722394, 0.722394, 0.722394, 0.722394, 0.722394, 0.722394, 0.722394, 0.722394, 0.722394, 0.722394, 0.722394, 0.722394, 0.722394, 0.722394, 0.722394, 0.722394, 0.722394, 0.722394, 0.722394, 0.722394, 0.722394, 0.722394, 0.722394, 0.722394, 0.722394, 0.722394, 0.722394, 0.722394, 0.722394, 0.722394, 0.722394, 0.722394, 0.722394, 0.722394, 0.722394, 0.722394, 0.722394, 0.722394, 0.722394, 0.722394, 0.722394, 0.722394, 0.722394, 0.722394, 0.722394, 0.722394, 0.722394, 0.722394	IDP_T1_SIENAX_white_normalised_volume, IDP_T1_SIENAX_white_unnormalised_volume, IDP_T1_SIENAX_brain-normalised_volume, IDP_T1_SIENAX_brain-unnormalised_volume, IDP_T1_FAST_ROIs_R_planum_polare, IDP_T1_FAST_ROIs_R_pallidum, aseg_global_volume_BrainSegNotVentSurf, aseg_global_volume_SupraTentorial, aseg_lh_volume_CerebralWhiteMatter, ThalamNuclei_lh_volume_VAmc, aparc-Desikan_lh_volume_fusiform, aparc-Desikan_rh_volume_fusiform, aparc-DKTatlas_rh_volume_fusiform, aparc-Desikan_lh_area_fusiform, aparc-Desikan_lh_area_inferiorparietal, aparc-Desikan_lh_area_lateraloccipital, aparc-Desikan_lh_area_lingual, aparc-Desikan_lh_area_supramarginal, aparc-Desikan_rh_area_TotalSurface, aparc-Desikan_rh_area_cuneus, aparc-Desikan_rh_area_fusiform, aparc-Desikan_rh_area_inferiorparietal, aparc-Desikan_rh_area_inferiortemporal, aparc-Desikan_rh_area_lingual, aparc-Desikan_rh_area_precuneus, aparc-pial_lh_area_TotalSurface, aparc-pial_lh_area_fusiform, aparc-pial_lh_area_lateraloccipital, aparc-pial_rh_area_TotalSurface, aparc-pial_rh_area_fusiform, aparc-pial_rh_area_lateraloccipital, aparc-pial_rh_area_lingual, BA-exvivo_lh_area_V2, BA-exvivo_rh_area_V2, BA-exvivo_rh_area_MT, aparc-DKTatlas_lh_area_fusiform, aparc-DKTatlas_lh_area_inferiorparietal, aparc-DKTatlas_lh_area_lateraloccipital, aparc-DKTatlas_lh_area_lingual, aparc-DKTatlas_rh_area_cuneus, aparc-DKTatlas_rh_area_fusiform, aparc-DKTatlas_rh_area_inferiorparietal, aparc-DKTatlas_rh_area_lingual, aparc-DKTatlas_rh_area_precuneus, aparc-a2009s_lh_area_G+S-occipital-inf, aparc-a2009s_lh_area_G-occipital-middle, aparc-a2009s_lh_area_G-oc-temp-med-Lingual, aparc-a2009s_lh_area_G-pariet-inf-Supramar, aparc-a2009s_lh_area_Pole-occipital, aparc-a2009s_lh_area_S-collat-transv-ant, aparc-a2009s_lh_area_S-collat-transv-post, aparc-a2009s_lh_area_S-oc-temp-med+Lingual, aparc-a2009s_lh_area_S-orbital-H-Shaped, aparc-a2009s_rh_area_G-occipital-middle, aparc-a2009s_rh_area_G-occipital-sup, aparc-a2009s_rh_area_G-oc-temp-lat-fusifor, aparc-a2009s_rh_area_G-oc-temp-med-Lingual, aparc-a2009s_rh_area_S-collat-transv-ant, aparc-a2009s_rh_area_S-collat-transv-post, aparc-Desikan_lh_thickness_inferiorparietal, aparc-Desikan_lh_thickness_inferiortemporal, aparc-Desikan_lh_thickness_middletemporal, aparc-Desikan_rh_thickness_inferiorparietal, aparc-DKTatlas_lh_thickness_inferiorparietal, aparc-DKTatlas_lh_thickness_inferiortemporal, aparc-DKTatlas_lh_thickness_middletemporal, aparc-DKTatlas_lh_thickness_rostralanteriorcingulate, aparc-DKTatlas_rh_thickness_inferiorparietal, aparc-DKTatlas_rh_thickness_middletemporal, aparc-a2009s_lh_thickness_G+S-cingul-Ant, aparc-a2009s_lh_thickness_G-occipital-middle, aparc-a2009s_lh_thickness_G-pariet-inf-Angular, aparc-a2009s_lh_thickness_G-temporal-middle, aparc-a2009s_lh_thickness_S-oc-temp-lat, aparc-a2009s_lh_thickness_S-temporal-sup, aparc-a2009s_rh_thickness_S-collat-transv-ant, IDP_SWI_T2star_left_putamen, IDP_SWI_T2star_right_putamen, IDP_dMRI_TBSS_FA_Genu_of_corpus_callosum, IDP_dMRI_TBSS_FA_Anterior_limb_of_internal_capsule_L, IDP_dMRI_ProbtrackX_FA_atr_l, IDP_dMRI_ProbtrackX_FA_fmi, IDP_dMRI_TBSS_MO_Anterior_limb_of_internal_capsule_L, IDP_dMRI_ProbtrackX_MO_str_r, IDP_dMRI_TBSS_MD_Genu_of_corpus_callosum, IDP_dMRI_TBSS_MD_Body_of_corpus_callosum, IDP_dMRI_TBSS_MD_Anterior_limb_of_internal_capsule_R, IDP_dMRI_TBSS_MD_Anterior_limb_of_internal_capsule_L, IDP_dMRI_TBSS_MD_Posterior_limb_of_internal_capsule_L, IDP_dMRI_TBSS_MD_Anterior_corona_radiata_R, IDP_dMRI_TBSS_MD_Anterior_corona_radiata_L, IDP_dMRI_TBSS_MD_Superior_corona_radiata_R, IDP_dMRI_TBSS_MD_Superior_corona_radiata_L, IDP_dMRI_TBSS_MD_External_capsule_R, IDP_dMRI_TBSS_MD_External_capsule_L, IDP_dMRI_TBSS_MD_Cingulum_cingulate_gyrus_R, IDP_dMRI_TBSS_MD_Cingulum_cingulate_gyrus_L, IDP_dMRI_TBSS_MD_Superior_longitudinal_fasciculus_R, IDP_dMRI_TBSS_MD_Superior_longitudinal_fasciculus_L, IDP_dMRI_TBSS_MD_Superior_fronto-occipital_fasciculus_L, IDP_dMRI_TBSS_L1_Anterior_corona_radiata_R, IDP_dMRI_TBSS_L1_Anterior_corona_radiata_L, IDP_dMRI_TBSS_L1_Superior_corona_radiata_R, IDP_dMRI_TBSS_L1_Posterior_corona_radiata_R, IDP_dMRI_TBSS_L1_External_capsule_R, IDP_dMRI_TBSS_L1_External_capsule_L, IDP_dMRI_TBSS_L1_Superior_longitudinal_fasciculus_R, IDP_dMRI_TBSS_L1_Superior_longitudinal_fasciculus_L, IDP_dMRI_TBSS_L2_Genu_of_corpus_callosum, IDP_dMRI_TBSS_L2_Body_of_corpus_callosum, IDP_dMRI_TBSS_L2_Anterior_corona_radiata_L, IDP_dMRI_TBSS_L2_External_capsule_R, IDP_dMRI_TBSS_L2_External_capsule_L, IDP_dMRI_TBSS_L2_Fornix_cres+Stria_terminalis_L, IDP_dMRI_TBSS_L3_Genu_of_corpus_callosum, IDP_dMRI_TBSS_L3_Posterior_limb_of_internal_capsule_L, IDP_dMRI_TBSS_L3_Anterior_corona_radiata_R, IDP_dMRI_TBSS_L3_Fornix_cres+Stria_terminalis_L, IDP_dMRI_TBSS_L3_Superior_longitudinal_fasciculus_R, IDP_dMRI_TBSS_L3_Superior_longitudinal_fasciculus_L, IDP_dMRI_TBSS_L3_Superior_fronto-occipital_fasciculus_L, IDP_dMRI_ProbtrackX_MD_atr_l, IDP_dMRI_ProbtrackX_MD_atr_r, IDP_dMRI_ProbtrackX_MD_cgc_l, IDP_dMRI_ProbtrackX_MD_cgc_r, IDP_dMRI_ProbtrackX_MD_slf_l, IDP_dMRI_ProbtrackX_MD_slf_r, IDP_dMRI_ProbtrackX_MD_str_l, IDP_dMRI_ProbtrackX_L1_atr_l, IDP_dMRI_ProbtrackX_L1_atr_r, IDP_dMRI_ProbtrackX_L1_ifo_l, IDP_dMRI_ProbtrackX_L1_ifo_r, IDP_dMRI_ProbtrackX_L1_str_l, IDP_dMRI_ProbtrackX_L1_str_r, IDP_dMRI_ProbtrackX_L2_atr_l, IDP_dMRI_ProbtrackX_L2_atr_r, IDP_dMRI_ProbtrackX_L2_fmi, IDP_dMRI_ProbtrackX_L2_slf_r, IDP_dMRI_ProbtrackX_L2_str_l, IDP_dMRI_ProbtrackX_L3_atr_l, IDP_dMRI_ProbtrackX_L3_atr_r, IDP_dMRI_ProbtrackX_L3_slf_l, IDP_dMRI_ProbtrackX_L3_slf_r, IDP_dMRI_ProbtrackX_L3_str_l, IDP_dMRI_ProbtrackX_L3_str_r, IDP_dMRI_TBSS_ICVF_Genu_of_corpus_callosum, IDP_dMRI_TBSS_ICVF_Body_of_corpus_callosum, IDP_dMRI_TBSS_ICVF_Splenium_of_corpus_callosum, IDP_dMRI_TBSS_ICVF_Anterior_limb_of_internal_capsule_R, IDP_dMRI_TBSS_ICVF_Anterior_limb_of_internal_capsule_L, IDP_dMRI_TBSS_ICVF_Posterior_limb_of_internal_capsule_L, IDP_dMRI_TBSS_ICVF_Retrolenticular_part_of_internal_capsule_R, IDP_dMRI_TBSS_ICVF_Retrolenticular_part_of_internal_capsule_L, IDP_dMRI_TBSS_ICVF_Anterior_corona_radiata_R, IDP_dMRI_TBSS_ICVF_Anterior_corona_radiata_L, IDP_dMRI_TBSS_ICVF_Superior_corona_radiata_R, IDP_dMRI_TBSS_ICVF_Superior_corona_radiata_L, IDP_dMRI_TBSS_ICVF_Posterior_corona_radiata_L, IDP_dMRI_TBSS_ICVF_Posterior_thalamic_radiation_R, IDP_dMRI_TBSS_ICVF_External_capsule_L, IDP_dMRI_TBSS_ICVF_Cingulum_cingulate_gyrus_R, IDP_dMRI_TBSS_ICVF_Cingulum_cingulate_gyrus_L, IDP_dMRI_TBSS_ICVF_Cingulum_hippocampus_R, IDP_dMRI_TBSS_ICVF_Fornix_cres+Stria_terminalis_R, IDP_dMRI_TBSS_ICVF_Fornix_cres+Stria_terminalis_L, IDP_dMRI_TBSS_ICVF_Superior_longitudinal_fasciculus_R, IDP_dMRI_TBSS_ICVF_Superior_longitudinal_fasciculus_L, IDP_dMRI_TBSS_ICVF_Superior_fronto-occipital_fasciculus_R, IDP_dMRI_TBSS_ICVF_Superior_fronto-occipital_fasciculus_L, IDP_dMRI_ProbtrackX_ICVF_ar_l, IDP_dMRI_ProbtrackX_ICVF_atr_l, IDP_dMRI_ProbtrackX_ICVF_atr_r, IDP_dMRI_ProbtrackX_ICVF_cgc_l, IDP_dMRI_ProbtrackX_ICVF_cgc_r, IDP_dMRI_ProbtrackX_ICVF_cst_l, IDP_dMRI_ProbtrackX_ICVF_cst_r, IDP_dMRI_ProbtrackX_ICVF_fma, IDP_dMRI_ProbtrackX_ICVF_fmi, IDP_dMRI_ProbtrackX_ICVF_ifo_l, IDP_dMRI_ProbtrackX_ICVF_ifo_r, IDP_dMRI_ProbtrackX_ICVF_ptr_l, IDP_dMRI_ProbtrackX_ICVF_ptr_r, IDP_dMRI_ProbtrackX_ICVF_slf_l, IDP_dMRI_ProbtrackX_ICVF_slf_r, IDP_dMRI_ProbtrackX_ICVF_str_l, IDP_dMRI_ProbtrackX_ICVF_str_r, IDP_dMRI_TBSS_OD_Posterior_corona_radiata_R, IDP_dMRI_TBSS_OD_Posterior_corona_radiata_L, IDP_dMRI_TBSS_OD_Superior_longitudinal_fasciculus_R, IDP_dMRI_TBSS_OD_Superior_longitudinal_fasciculus_L, IDP_dMRI_ProbtrackX_OD_ifo_r, rfMRI connectivity (ICA100 edge 1149), Neuroticism, SCZ2022
17	chr17_45425521-45426200	45424875	chr17:45424875:T:C	45687319	chr17:45687319:C:T	0.665841, 0.665841, 0.665841, 0.665841, 0.665841, 0.665841, 0.665841, 0.665841, 0.665841, 0.665841, 0.665841, 0.665841, 0.665841, 0.665841, 0.665841, 0.665841, 0.665841, 0.665841, 0.665841, 0.665841, 0.665841, 0.665841, 0.665841, 0.665841, 0.665841, 0.665841, 0.665841, 0.665841, 0.665841, 0.665841, 0.665841, 0.665841, 0.665841, 0.665841, 0.665841, 0.665841, 0.665841, 0.665841, 0.665841, 0.665841, 0.665841, 0.665841, 0.665841, 0.665841, 0.665841, 0.665841, 0.665841, 0.665841, 0.665841, 0.665841, 0.665841, 0.665841, 0.665841, 0.665841, 0.665841, 0.665841, 0.665841, 0.665841, 0.665841, 0.665841, 0.665841, 0.665841, 0.665841, 0.665841, 0.665841, 0.665841, 0.665841, 0.665841, 0.665841, 0.665841, 0.665841, 0.665841, 0.665841, 0.665841, 0.665841, 0.665841, 0.665841, 0.665841, 0.665841, 0.665841, 0.665841, 0.665841, 0.665841, 0.665841, 0.665841, 0.665841, 0.665841, 0.665841, 0.665841, 0.665841, 0.665841, 0.665841, 0.665841, 0.665841, 0.665841, 0.665841, 0.665841, 0.665841, 0.665841, 0.665841, 0.665841, 0.665841, 0.665841, 0.665841, 0.665841, 0.665841, 0.665841, 0.665841, 0.665841, 0.665841, 0.665841, 0.665841, 0.665841, 0.665841, 0.665841, 0.665841, 0.665841, 0.665841, 0.665841, 0.665841, 0.665841, 0.665841, 0.665841, 0.665841, 0.665841, 0.665841, 0.665841, 0.665841, 0.665841, 0.665841, 0.665841, 0.665841, 0.665841, 0.665841, 0.665841, 0.665841, 0.665841, 0.665841, 0.665841, 0.665841, 0.665841, 0.665841, 0.665841, 0.665841, 0.665841, 0.665841, 0.665841, 0.665841, 0.665841, 0.665841, 0.665841, 0.665841, 0.665841, 0.665841, 0.665841, 0.665841, 0.665841, 0.665841, 0.665841, 0.665841, 0.665841, 0.665841, 0.665841, 0.665841, 0.665841, 0.665841, 0.665841, 0.665841, 0.665841, 0.665841, 0.665841, 0.665841, 0.665841, 0.665841, 0.665841, 0.665841, 0.665841, 0.665841, 0.665841, 0.665841, 0.665841, 0.665841, 0.665841, 0.665841, 0.665841, 0.665841, 0.665841, 0.665841, 0.665841, 0.665841, 0.665841, 0.665841, 0.665841, 0.665841	0.722394, 0.722394, 0.722394, 0.722394, 0.722394, 0.722394, 0.722394, 0.722394, 0.722394, 0.722394, 0.722394, 0.722394, 0.722394, 0.722394, 0.722394, 0.722394, 0.722394, 0.722394, 0.722394, 0.722394, 0.722394, 0.722394, 0.722394, 0.722394, 0.722394, 0.722394, 0.722394, 0.722394, 0.722394, 0.722394, 0.722394, 0.722394, 0.722394, 0.722394, 0.722394, 0.722394, 0.722394, 0.722394, 0.722394, 0.722394, 0.722394, 0.722394, 0.722394, 0.722394, 0.722394, 0.722394, 0.722394, 0.722394, 0.722394, 0.722394, 0.722394, 0.722394, 0.722394, 0.722394, 0.722394, 0.722394, 0.722394, 0.722394, 0.722394, 0.722394, 0.722394, 0.722394, 0.722394, 0.722394, 0.722394, 0.722394, 0.722394, 0.722394, 0.722394, 0.722394, 0.722394, 0.722394, 0.722394, 0.722394, 0.722394, 0.722394, 0.722394, 0.722394, 0.722394, 0.722394, 0.722394, 0.722394, 0.722394, 0.722394, 0.722394, 0.722394, 0.722394, 0.722394, 0.722394, 0.722394, 0.722394, 0.722394, 0.722394, 0.722394, 0.722394, 0.722394, 0.722394, 0.722394, 0.722394, 0.722394, 0.722394, 0.722394, 0.722394, 0.722394, 0.722394, 0.722394, 0.722394, 0.722394, 0.722394, 0.722394, 0.722394, 0.722394, 0.722394, 0.722394, 0.722394, 0.722394, 0.722394, 0.722394, 0.722394, 0.722394, 0.722394, 0.722394, 0.722394, 0.722394, 0.722394, 0.722394, 0.722394, 0.722394, 0.722394, 0.722394, 0.722394, 0.722394, 0.722394, 0.722394, 0.722394, 0.722394, 0.722394, 0.722394, 0.722394, 0.722394, 0.722394, 0.722394, 0.722394, 0.722394, 0.722394, 0.722394, 0.722394, 0.722394, 0.722394, 0.722394, 0.722394, 0.722394, 0.722394, 0.722394, 0.722394, 0.722394, 0.722394, 0.722394, 0.722394, 0.722394, 0.722394, 0.722394, 0.722394, 0.722394, 0.722394, 0.722394, 0.722394, 0.722394, 0.722394, 0.722394, 0.722394, 0.722394, 0.722394, 0.722394, 0.722394, 0.722394, 0.722394, 0.722394, 0.722394, 0.722394, 0.722394, 0.722394, 0.722394, 0.722394, 0.722394, 0.722394, 0.722394, 0.722394, 0.722394, 0.722394, 0.722394, 0.722394, 0.722394, 0.722394	IDP_T1_SIENAX_white_normalised_volume, IDP_T1_SIENAX_white_unnormalised_volume, IDP_T1_SIENAX_brain-normalised_volume, IDP_T1_SIENAX_brain-unnormalised_volume, IDP_T1_FAST_ROIs_R_planum_polare, IDP_T1_FAST_ROIs_R_pallidum, aseg_global_volume_BrainSegNotVentSurf, aseg_global_volume_SupraTentorial, aseg_lh_volume_CerebralWhiteMatter, ThalamNuclei_lh_volume_VAmc, aparc-Desikan_lh_volume_fusiform, aparc-Desikan_rh_volume_fusiform, aparc-DKTatlas_rh_volume_fusiform, aparc-Desikan_lh_area_fusiform, aparc-Desikan_lh_area_inferiorparietal, aparc-Desikan_lh_area_lateraloccipital, aparc-Desikan_lh_area_lingual, aparc-Desikan_lh_area_supramarginal, aparc-Desikan_rh_area_TotalSurface, aparc-Desikan_rh_area_cuneus, aparc-Desikan_rh_area_fusiform, aparc-Desikan_rh_area_inferiorparietal, aparc-Desikan_rh_area_inferiortemporal, aparc-Desikan_rh_area_lingual, aparc-Desikan_rh_area_precuneus, aparc-pial_lh_area_TotalSurface, aparc-pial_lh_area_fusiform, aparc-pial_lh_area_lateraloccipital, aparc-pial_rh_area_TotalSurface, aparc-pial_rh_area_fusiform, aparc-pial_rh_area_lateraloccipital, aparc-pial_rh_area_lingual, BA-exvivo_lh_area_V2, BA-exvivo_rh_area_V2, BA-exvivo_rh_area_MT, aparc-DKTatlas_lh_area_fusiform, aparc-DKTatlas_lh_area_inferiorparietal, aparc-DKTatlas_lh_area_lateraloccipital, aparc-DKTatlas_lh_area_lingual, aparc-DKTatlas_rh_area_cuneus, aparc-DKTatlas_rh_area_fusiform, aparc-DKTatlas_rh_area_inferiorparietal, aparc-DKTatlas_rh_area_lingual, aparc-DKTatlas_rh_area_precuneus, aparc-a2009s_lh_area_G+S-occipital-inf, aparc-a2009s_lh_area_G-occipital-middle, aparc-a2009s_lh_area_G-oc-temp-med-Lingual, aparc-a2009s_lh_area_G-pariet-inf-Supramar, aparc-a2009s_lh_area_Pole-occipital, aparc-a2009s_lh_area_S-collat-transv-ant, aparc-a2009s_lh_area_S-collat-transv-post, aparc-a2009s_lh_area_S-oc-temp-med+Lingual, aparc-a2009s_lh_area_S-orbital-H-Shaped, aparc-a2009s_rh_area_G-occipital-middle, aparc-a2009s_rh_area_G-occipital-sup, aparc-a2009s_rh_area_G-oc-temp-lat-fusifor, aparc-a2009s_rh_area_G-oc-temp-med-Lingual, aparc-a2009s_rh_area_S-collat-transv-ant, aparc-a2009s_rh_area_S-collat-transv-post, aparc-Desikan_lh_thickness_inferiorparietal, aparc-Desikan_lh_thickness_inferiortemporal, aparc-Desikan_lh_thickness_middletemporal, aparc-Desikan_rh_thickness_inferiorparietal, aparc-DKTatlas_lh_thickness_inferiorparietal, aparc-DKTatlas_lh_thickness_inferiortemporal, aparc-DKTatlas_lh_thickness_middletemporal, aparc-DKTatlas_lh_thickness_rostralanteriorcingulate, aparc-DKTatlas_rh_thickness_inferiorparietal, aparc-DKTatlas_rh_thickness_middletemporal, aparc-a2009s_lh_thickness_G+S-cingul-Ant, aparc-a2009s_lh_thickness_G-occipital-middle, aparc-a2009s_lh_thickness_G-pariet-inf-Angular, aparc-a2009s_lh_thickness_G-temporal-middle, aparc-a2009s_lh_thickness_S-oc-temp-lat, aparc-a2009s_lh_thickness_S-temporal-sup, aparc-a2009s_rh_thickness_S-collat-transv-ant, IDP_SWI_T2star_left_putamen, IDP_SWI_T2star_right_putamen, IDP_dMRI_TBSS_FA_Genu_of_corpus_callosum, IDP_dMRI_TBSS_FA_Anterior_limb_of_internal_capsule_L, IDP_dMRI_ProbtrackX_FA_atr_l, IDP_dMRI_ProbtrackX_FA_fmi, IDP_dMRI_TBSS_MO_Anterior_limb_of_internal_capsule_L, IDP_dMRI_ProbtrackX_MO_str_r, IDP_dMRI_TBSS_MD_Genu_of_corpus_callosum, IDP_dMRI_TBSS_MD_Body_of_corpus_callosum, IDP_dMRI_TBSS_MD_Anterior_limb_of_internal_capsule_R, IDP_dMRI_TBSS_MD_Anterior_limb_of_internal_capsule_L, IDP_dMRI_TBSS_MD_Posterior_limb_of_internal_capsule_L, IDP_dMRI_TBSS_MD_Anterior_corona_radiata_R, IDP_dMRI_TBSS_MD_Anterior_corona_radiata_L, IDP_dMRI_TBSS_MD_Superior_corona_radiata_R, IDP_dMRI_TBSS_MD_Superior_corona_radiata_L, IDP_dMRI_TBSS_MD_External_capsule_R, IDP_dMRI_TBSS_MD_External_capsule_L, IDP_dMRI_TBSS_MD_Cingulum_cingulate_gyrus_R, IDP_dMRI_TBSS_MD_Cingulum_cingulate_gyrus_L, IDP_dMRI_TBSS_MD_Superior_longitudinal_fasciculus_R, IDP_dMRI_TBSS_MD_Superior_longitudinal_fasciculus_L, IDP_dMRI_TBSS_MD_Superior_fronto-occipital_fasciculus_L, IDP_dMRI_TBSS_L1_Anterior_corona_radiata_R, IDP_dMRI_TBSS_L1_Anterior_corona_radiata_L, IDP_dMRI_TBSS_L1_Superior_corona_radiata_R, IDP_dMRI_TBSS_L1_Posterior_corona_radiata_R, IDP_dMRI_TBSS_L1_External_capsule_R, IDP_dMRI_TBSS_L1_External_capsule_L, IDP_dMRI_TBSS_L1_Superior_longitudinal_fasciculus_R, IDP_dMRI_TBSS_L1_Superior_longitudinal_fasciculus_L, IDP_dMRI_TBSS_L2_Genu_of_corpus_callosum, IDP_dMRI_TBSS_L2_Body_of_corpus_callosum, IDP_dMRI_TBSS_L2_Anterior_corona_radiata_L, IDP_dMRI_TBSS_L2_External_capsule_R, IDP_dMRI_TBSS_L2_External_capsule_L, IDP_dMRI_TBSS_L2_Fornix_cres+Stria_terminalis_L, IDP_dMRI_TBSS_L3_Genu_of_corpus_callosum, IDP_dMRI_TBSS_L3_Posterior_limb_of_internal_capsule_L, IDP_dMRI_TBSS_L3_Anterior_corona_radiata_R, IDP_dMRI_TBSS_L3_Fornix_cres+Stria_terminalis_L, IDP_dMRI_TBSS_L3_Superior_longitudinal_fasciculus_R, IDP_dMRI_TBSS_L3_Superior_longitudinal_fasciculus_L, IDP_dMRI_TBSS_L3_Superior_fronto-occipital_fasciculus_L, IDP_dMRI_ProbtrackX_MD_atr_l, IDP_dMRI_ProbtrackX_MD_atr_r, IDP_dMRI_ProbtrackX_MD_cgc_l, IDP_dMRI_ProbtrackX_MD_cgc_r, IDP_dMRI_ProbtrackX_MD_slf_l, IDP_dMRI_ProbtrackX_MD_slf_r, IDP_dMRI_ProbtrackX_MD_str_l, IDP_dMRI_ProbtrackX_L1_atr_l, IDP_dMRI_ProbtrackX_L1_atr_r, IDP_dMRI_ProbtrackX_L1_ifo_l, IDP_dMRI_ProbtrackX_L1_ifo_r, IDP_dMRI_ProbtrackX_L1_str_l, IDP_dMRI_ProbtrackX_L1_str_r, IDP_dMRI_ProbtrackX_L2_atr_l, IDP_dMRI_ProbtrackX_L2_atr_r, IDP_dMRI_ProbtrackX_L2_fmi, IDP_dMRI_ProbtrackX_L2_slf_r, IDP_dMRI_ProbtrackX_L2_str_l, IDP_dMRI_ProbtrackX_L3_atr_l, IDP_dMRI_ProbtrackX_L3_atr_r, IDP_dMRI_ProbtrackX_L3_slf_l, IDP_dMRI_ProbtrackX_L3_slf_r, IDP_dMRI_ProbtrackX_L3_str_l, IDP_dMRI_ProbtrackX_L3_str_r, IDP_dMRI_TBSS_ICVF_Genu_of_corpus_callosum, IDP_dMRI_TBSS_ICVF_Body_of_corpus_callosum, IDP_dMRI_TBSS_ICVF_Splenium_of_corpus_callosum, IDP_dMRI_TBSS_ICVF_Anterior_limb_of_internal_capsule_R, IDP_dMRI_TBSS_ICVF_Anterior_limb_of_internal_capsule_L, IDP_dMRI_TBSS_ICVF_Posterior_limb_of_internal_capsule_L, IDP_dMRI_TBSS_ICVF_Retrolenticular_part_of_internal_capsule_R, IDP_dMRI_TBSS_ICVF_Retrolenticular_part_of_internal_capsule_L, IDP_dMRI_TBSS_ICVF_Anterior_corona_radiata_R, IDP_dMRI_TBSS_ICVF_Anterior_corona_radiata_L, IDP_dMRI_TBSS_ICVF_Superior_corona_radiata_R, IDP_dMRI_TBSS_ICVF_Superior_corona_radiata_L, IDP_dMRI_TBSS_ICVF_Posterior_corona_radiata_L, IDP_dMRI_TBSS_ICVF_Posterior_thalamic_radiation_R, IDP_dMRI_TBSS_ICVF_External_capsule_L, IDP_dMRI_TBSS_ICVF_Cingulum_cingulate_gyrus_R, IDP_dMRI_TBSS_ICVF_Cingulum_cingulate_gyrus_L, IDP_dMRI_TBSS_ICVF_Cingulum_hippocampus_R, IDP_dMRI_TBSS_ICVF_Fornix_cres+Stria_terminalis_R, IDP_dMRI_TBSS_ICVF_Fornix_cres+Stria_terminalis_L, IDP_dMRI_TBSS_ICVF_Superior_longitudinal_fasciculus_R, IDP_dMRI_TBSS_ICVF_Superior_longitudinal_fasciculus_L, IDP_dMRI_TBSS_ICVF_Superior_fronto-occipital_fasciculus_R, IDP_dMRI_TBSS_ICVF_Superior_fronto-occipital_fasciculus_L, IDP_dMRI_ProbtrackX_ICVF_ar_l, IDP_dMRI_ProbtrackX_ICVF_atr_l, IDP_dMRI_ProbtrackX_ICVF_atr_r, IDP_dMRI_ProbtrackX_ICVF_cgc_l, IDP_dMRI_ProbtrackX_ICVF_cgc_r, IDP_dMRI_ProbtrackX_ICVF_cst_l, IDP_dMRI_ProbtrackX_ICVF_cst_r, IDP_dMRI_ProbtrackX_ICVF_fma, IDP_dMRI_ProbtrackX_ICVF_fmi, IDP_dMRI_ProbtrackX_ICVF_ifo_l, IDP_dMRI_ProbtrackX_ICVF_ifo_r, IDP_dMRI_ProbtrackX_ICVF_ptr_l, IDP_dMRI_ProbtrackX_ICVF_ptr_r, IDP_dMRI_ProbtrackX_ICVF_slf_l, IDP_dMRI_ProbtrackX_ICVF_slf_r, IDP_dMRI_ProbtrackX_ICVF_str_l, IDP_dMRI_ProbtrackX_ICVF_str_r, IDP_dMRI_TBSS_OD_Posterior_corona_radiata_R, IDP_dMRI_TBSS_OD_Posterior_corona_radiata_L, IDP_dMRI_TBSS_OD_Superior_longitudinal_fasciculus_R, IDP_dMRI_TBSS_OD_Superior_longitudinal_fasciculus_L, IDP_dMRI_ProbtrackX_OD_ifo_r, rfMRI connectivity (ICA100 edge 1149), Neuroticism, SCZ2022
17	chr17_45425521-45426200	45424875	chr17:45424875:T:C	45687430	chr17:45687430:G:T	0.665841, 0.665841, 0.665841, 0.665841, 0.665841, 0.665841, 0.665841, 0.665841, 0.665841, 0.665841, 0.665841, 0.665841, 0.665841, 0.665841, 0.665841, 0.665841, 0.665841, 0.665841, 0.665841, 0.665841, 0.665841, 0.665841, 0.665841, 0.665841, 0.665841, 0.665841, 0.665841, 0.665841, 0.665841, 0.665841, 0.665841, 0.665841, 0.665841, 0.665841, 0.665841, 0.665841, 0.665841, 0.665841, 0.665841, 0.665841, 0.665841, 0.665841, 0.665841, 0.665841, 0.665841, 0.665841, 0.665841, 0.665841, 0.665841, 0.665841, 0.665841, 0.665841, 0.665841, 0.665841, 0.665841, 0.665841, 0.665841, 0.665841, 0.665841, 0.665841, 0.665841, 0.665841, 0.665841, 0.665841, 0.665841, 0.665841, 0.665841, 0.665841, 0.665841, 0.665841, 0.665841, 0.665841, 0.665841, 0.665841, 0.665841, 0.665841, 0.665841, 0.665841, 0.665841, 0.665841, 0.665841, 0.665841, 0.665841, 0.665841, 0.665841, 0.665841, 0.665841, 0.665841, 0.665841, 0.665841, 0.665841, 0.665841, 0.665841, 0.665841, 0.665841, 0.665841, 0.665841, 0.665841, 0.665841, 0.665841, 0.665841, 0.665841, 0.665841, 0.665841, 0.665841, 0.665841, 0.665841, 0.665841, 0.665841, 0.665841, 0.665841, 0.665841, 0.665841, 0.665841, 0.665841, 0.665841, 0.665841, 0.665841, 0.665841, 0.665841, 0.665841, 0.665841, 0.665841, 0.665841, 0.665841, 0.665841, 0.665841, 0.665841, 0.665841, 0.665841, 0.665841, 0.665841, 0.665841, 0.665841, 0.665841, 0.665841, 0.665841, 0.665841, 0.665841, 0.665841, 0.665841, 0.665841, 0.665841, 0.665841, 0.665841, 0.665841, 0.665841, 0.665841, 0.665841, 0.665841, 0.665841, 0.665841, 0.665841, 0.665841, 0.665841, 0.665841, 0.665841, 0.665841, 0.665841, 0.665841, 0.665841, 0.665841, 0.665841, 0.665841, 0.665841, 0.665841, 0.665841, 0.665841, 0.665841, 0.665841, 0.665841, 0.665841, 0.665841, 0.665841, 0.665841, 0.665841, 0.665841, 0.665841, 0.665841, 0.665841, 0.665841, 0.665841, 0.665841, 0.665841, 0.665841, 0.665841, 0.665841, 0.665841, 0.665841, 0.665841, 0.665841, 0.665841, 0.665841, 0.665841	0.722394, 0.722394, 0.722394, 0.722394, 0.722394, 0.722394, 0.722394, 0.722394, 0.722394, 0.722394, 0.722394, 0.722394, 0.722394, 0.722394, 0.722394, 0.722394, 0.722394, 0.722394, 0.722394, 0.722394, 0.722394, 0.722394, 0.722394, 0.722394, 0.722394, 0.722394, 0.722394, 0.722394, 0.722394, 0.722394, 0.722394, 0.722394, 0.722394, 0.722394, 0.722394, 0.722394, 0.722394, 0.722394, 0.722394, 0.722394, 0.722394, 0.722394, 0.722394, 0.722394, 0.722394, 0.722394, 0.722394, 0.722394, 0.722394, 0.722394, 0.722394, 0.722394, 0.722394, 0.722394, 0.722394, 0.722394, 0.722394, 0.722394, 0.722394, 0.722394, 0.722394, 0.722394, 0.722394, 0.722394, 0.722394, 0.722394, 0.722394, 0.722394, 0.722394, 0.722394, 0.722394, 0.722394, 0.722394, 0.722394, 0.722394, 0.722394, 0.722394, 0.722394, 0.722394, 0.722394, 0.722394, 0.722394, 0.722394, 0.722394, 0.722394, 0.722394, 0.722394, 0.722394, 0.722394, 0.722394, 0.722394, 0.722394, 0.722394, 0.722394, 0.722394, 0.722394, 0.722394, 0.722394, 0.722394, 0.722394, 0.722394, 0.722394, 0.722394, 0.722394, 0.722394, 0.722394, 0.722394, 0.722394, 0.722394, 0.722394, 0.722394, 0.722394, 0.722394, 0.722394, 0.722394, 0.722394, 0.722394, 0.722394, 0.722394, 0.722394, 0.722394, 0.722394, 0.722394, 0.722394, 0.722394, 0.722394, 0.722394, 0.722394, 0.722394, 0.722394, 0.722394, 0.722394, 0.722394, 0.722394, 0.722394, 0.722394, 0.722394, 0.722394, 0.722394, 0.722394, 0.722394, 0.722394, 0.722394, 0.722394, 0.722394, 0.722394, 0.722394, 0.722394, 0.722394, 0.722394, 0.722394, 0.722394, 0.722394, 0.722394, 0.722394, 0.722394, 0.722394, 0.722394, 0.722394, 0.722394, 0.722394, 0.722394, 0.722394, 0.722394, 0.722394, 0.722394, 0.722394, 0.722394, 0.722394, 0.722394, 0.722394, 0.722394, 0.722394, 0.722394, 0.722394, 0.722394, 0.722394, 0.722394, 0.722394, 0.722394, 0.722394, 0.722394, 0.722394, 0.722394, 0.722394, 0.722394, 0.722394, 0.722394, 0.722394, 0.722394, 0.722394, 0.722394, 0.722394, 0.722394	IDP_T1_SIENAX_white_normalised_volume, IDP_T1_SIENAX_white_unnormalised_volume, IDP_T1_SIENAX_brain-normalised_volume, IDP_T1_SIENAX_brain-unnormalised_volume, IDP_T1_FAST_ROIs_R_planum_polare, IDP_T1_FAST_ROIs_R_pallidum, aseg_global_volume_BrainSegNotVentSurf, aseg_global_volume_SupraTentorial, aseg_lh_volume_CerebralWhiteMatter, ThalamNuclei_lh_volume_VAmc, aparc-Desikan_lh_volume_fusiform, aparc-Desikan_rh_volume_fusiform, aparc-DKTatlas_rh_volume_fusiform, aparc-Desikan_lh_area_fusiform, aparc-Desikan_lh_area_inferiorparietal, aparc-Desikan_lh_area_lateraloccipital, aparc-Desikan_lh_area_lingual, aparc-Desikan_lh_area_supramarginal, aparc-Desikan_rh_area_TotalSurface, aparc-Desikan_rh_area_cuneus, aparc-Desikan_rh_area_fusiform, aparc-Desikan_rh_area_inferiorparietal, aparc-Desikan_rh_area_inferiortemporal, aparc-Desikan_rh_area_lingual, aparc-Desikan_rh_area_precuneus, aparc-pial_lh_area_TotalSurface, aparc-pial_lh_area_fusiform, aparc-pial_lh_area_lateraloccipital, aparc-pial_rh_area_TotalSurface, aparc-pial_rh_area_fusiform, aparc-pial_rh_area_lateraloccipital, aparc-pial_rh_area_lingual, BA-exvivo_lh_area_V2, BA-exvivo_rh_area_V2, BA-exvivo_rh_area_MT, aparc-DKTatlas_lh_area_fusiform, aparc-DKTatlas_lh_area_inferiorparietal, aparc-DKTatlas_lh_area_lateraloccipital, aparc-DKTatlas_lh_area_lingual, aparc-DKTatlas_rh_area_cuneus, aparc-DKTatlas_rh_area_fusiform, aparc-DKTatlas_rh_area_inferiorparietal, aparc-DKTatlas_rh_area_lingual, aparc-DKTatlas_rh_area_precuneus, aparc-a2009s_lh_area_G+S-occipital-inf, aparc-a2009s_lh_area_G-occipital-middle, aparc-a2009s_lh_area_G-oc-temp-med-Lingual, aparc-a2009s_lh_area_G-pariet-inf-Supramar, aparc-a2009s_lh_area_Pole-occipital, aparc-a2009s_lh_area_S-collat-transv-ant, aparc-a2009s_lh_area_S-collat-transv-post, aparc-a2009s_lh_area_S-oc-temp-med+Lingual, aparc-a2009s_lh_area_S-orbital-H-Shaped, aparc-a2009s_rh_area_G-occipital-middle, aparc-a2009s_rh_area_G-occipital-sup, aparc-a2009s_rh_area_G-oc-temp-lat-fusifor, aparc-a2009s_rh_area_G-oc-temp-med-Lingual, aparc-a2009s_rh_area_S-collat-transv-ant, aparc-a2009s_rh_area_S-collat-transv-post, aparc-Desikan_lh_thickness_inferiorparietal, aparc-Desikan_lh_thickness_inferiortemporal, aparc-Desikan_lh_thickness_middletemporal, aparc-Desikan_rh_thickness_inferiorparietal, aparc-DKTatlas_lh_thickness_inferiorparietal, aparc-DKTatlas_lh_thickness_inferiortemporal, aparc-DKTatlas_lh_thickness_middletemporal, aparc-DKTatlas_lh_thickness_rostralanteriorcingulate, aparc-DKTatlas_rh_thickness_inferiorparietal, aparc-DKTatlas_rh_thickness_middletemporal, aparc-a2009s_lh_thickness_G+S-cingul-Ant, aparc-a2009s_lh_thickness_G-occipital-middle, aparc-a2009s_lh_thickness_G-pariet-inf-Angular, aparc-a2009s_lh_thickness_G-temporal-middle, aparc-a2009s_lh_thickness_S-oc-temp-lat, aparc-a2009s_lh_thickness_S-temporal-sup, aparc-a2009s_rh_thickness_S-collat-transv-ant, IDP_SWI_T2star_left_putamen, IDP_SWI_T2star_right_putamen, IDP_dMRI_TBSS_FA_Genu_of_corpus_callosum, IDP_dMRI_TBSS_FA_Anterior_limb_of_internal_capsule_L, IDP_dMRI_ProbtrackX_FA_atr_l, IDP_dMRI_ProbtrackX_FA_fmi, IDP_dMRI_TBSS_MO_Anterior_limb_of_internal_capsule_L, IDP_dMRI_ProbtrackX_MO_str_r, IDP_dMRI_TBSS_MD_Genu_of_corpus_callosum, IDP_dMRI_TBSS_MD_Body_of_corpus_callosum, IDP_dMRI_TBSS_MD_Anterior_limb_of_internal_capsule_R, IDP_dMRI_TBSS_MD_Anterior_limb_of_internal_capsule_L, IDP_dMRI_TBSS_MD_Posterior_limb_of_internal_capsule_L, IDP_dMRI_TBSS_MD_Anterior_corona_radiata_R, IDP_dMRI_TBSS_MD_Anterior_corona_radiata_L, IDP_dMRI_TBSS_MD_Superior_corona_radiata_R, IDP_dMRI_TBSS_MD_Superior_corona_radiata_L, IDP_dMRI_TBSS_MD_External_capsule_R, IDP_dMRI_TBSS_MD_External_capsule_L, IDP_dMRI_TBSS_MD_Cingulum_cingulate_gyrus_R, IDP_dMRI_TBSS_MD_Cingulum_cingulate_gyrus_L, IDP_dMRI_TBSS_MD_Superior_longitudinal_fasciculus_R, IDP_dMRI_TBSS_MD_Superior_longitudinal_fasciculus_L, IDP_dMRI_TBSS_MD_Superior_fronto-occipital_fasciculus_L, IDP_dMRI_TBSS_L1_Anterior_corona_radiata_R, IDP_dMRI_TBSS_L1_Anterior_corona_radiata_L, IDP_dMRI_TBSS_L1_Superior_corona_radiata_R, IDP_dMRI_TBSS_L1_Posterior_corona_radiata_R, IDP_dMRI_TBSS_L1_External_capsule_R, IDP_dMRI_TBSS_L1_External_capsule_L, IDP_dMRI_TBSS_L1_Superior_longitudinal_fasciculus_R, IDP_dMRI_TBSS_L1_Superior_longitudinal_fasciculus_L, IDP_dMRI_TBSS_L2_Genu_of_corpus_callosum, IDP_dMRI_TBSS_L2_Body_of_corpus_callosum, IDP_dMRI_TBSS_L2_Anterior_corona_radiata_L, IDP_dMRI_TBSS_L2_External_capsule_R, IDP_dMRI_TBSS_L2_External_capsule_L, IDP_dMRI_TBSS_L2_Fornix_cres+Stria_terminalis_L, IDP_dMRI_TBSS_L3_Genu_of_corpus_callosum, IDP_dMRI_TBSS_L3_Posterior_limb_of_internal_capsule_L, IDP_dMRI_TBSS_L3_Anterior_corona_radiata_R, IDP_dMRI_TBSS_L3_Fornix_cres+Stria_terminalis_L, IDP_dMRI_TBSS_L3_Superior_longitudinal_fasciculus_R, IDP_dMRI_TBSS_L3_Superior_longitudinal_fasciculus_L, IDP_dMRI_TBSS_L3_Superior_fronto-occipital_fasciculus_L, IDP_dMRI_ProbtrackX_MD_atr_l, IDP_dMRI_ProbtrackX_MD_atr_r, IDP_dMRI_ProbtrackX_MD_cgc_l, IDP_dMRI_ProbtrackX_MD_cgc_r, IDP_dMRI_ProbtrackX_MD_slf_l, IDP_dMRI_ProbtrackX_MD_slf_r, IDP_dMRI_ProbtrackX_MD_str_l, IDP_dMRI_ProbtrackX_L1_atr_l, IDP_dMRI_ProbtrackX_L1_atr_r, IDP_dMRI_ProbtrackX_L1_ifo_l, IDP_dMRI_ProbtrackX_L1_ifo_r, IDP_dMRI_ProbtrackX_L1_str_l, IDP_dMRI_ProbtrackX_L1_str_r, IDP_dMRI_ProbtrackX_L2_atr_l, IDP_dMRI_ProbtrackX_L2_atr_r, IDP_dMRI_ProbtrackX_L2_fmi, IDP_dMRI_ProbtrackX_L2_slf_r, IDP_dMRI_ProbtrackX_L2_str_l, IDP_dMRI_ProbtrackX_L3_atr_l, IDP_dMRI_ProbtrackX_L3_atr_r, IDP_dMRI_ProbtrackX_L3_slf_l, IDP_dMRI_ProbtrackX_L3_slf_r, IDP_dMRI_ProbtrackX_L3_str_l, IDP_dMRI_ProbtrackX_L3_str_r, IDP_dMRI_TBSS_ICVF_Genu_of_corpus_callosum, IDP_dMRI_TBSS_ICVF_Body_of_corpus_callosum, IDP_dMRI_TBSS_ICVF_Splenium_of_corpus_callosum, IDP_dMRI_TBSS_ICVF_Anterior_limb_of_internal_capsule_R, IDP_dMRI_TBSS_ICVF_Anterior_limb_of_internal_capsule_L, IDP_dMRI_TBSS_ICVF_Posterior_limb_of_internal_capsule_L, IDP_dMRI_TBSS_ICVF_Retrolenticular_part_of_internal_capsule_R, IDP_dMRI_TBSS_ICVF_Retrolenticular_part_of_internal_capsule_L, IDP_dMRI_TBSS_ICVF_Anterior_corona_radiata_R, IDP_dMRI_TBSS_ICVF_Anterior_corona_radiata_L, IDP_dMRI_TBSS_ICVF_Superior_corona_radiata_R, IDP_dMRI_TBSS_ICVF_Superior_corona_radiata_L, IDP_dMRI_TBSS_ICVF_Posterior_corona_radiata_L, IDP_dMRI_TBSS_ICVF_Posterior_thalamic_radiation_R, IDP_dMRI_TBSS_ICVF_External_capsule_L, IDP_dMRI_TBSS_ICVF_Cingulum_cingulate_gyrus_R, IDP_dMRI_TBSS_ICVF_Cingulum_cingulate_gyrus_L, IDP_dMRI_TBSS_ICVF_Cingulum_hippocampus_R, IDP_dMRI_TBSS_ICVF_Fornix_cres+Stria_terminalis_R, IDP_dMRI_TBSS_ICVF_Fornix_cres+Stria_terminalis_L, IDP_dMRI_TBSS_ICVF_Superior_longitudinal_fasciculus_R, IDP_dMRI_TBSS_ICVF_Superior_longitudinal_fasciculus_L, IDP_dMRI_TBSS_ICVF_Superior_fronto-occipital_fasciculus_R, IDP_dMRI_TBSS_ICVF_Superior_fronto-occipital_fasciculus_L, IDP_dMRI_ProbtrackX_ICVF_ar_l, IDP_dMRI_ProbtrackX_ICVF_atr_l, IDP_dMRI_ProbtrackX_ICVF_atr_r, IDP_dMRI_ProbtrackX_ICVF_cgc_l, IDP_dMRI_ProbtrackX_ICVF_cgc_r, IDP_dMRI_ProbtrackX_ICVF_cst_l, IDP_dMRI_ProbtrackX_ICVF_cst_r, IDP_dMRI_ProbtrackX_ICVF_fma, IDP_dMRI_ProbtrackX_ICVF_fmi, IDP_dMRI_ProbtrackX_ICVF_ifo_l, IDP_dMRI_ProbtrackX_ICVF_ifo_r, IDP_dMRI_ProbtrackX_ICVF_ptr_l, IDP_dMRI_ProbtrackX_ICVF_ptr_r, IDP_dMRI_ProbtrackX_ICVF_slf_l, IDP_dMRI_ProbtrackX_ICVF_slf_r, IDP_dMRI_ProbtrackX_ICVF_str_l, IDP_dMRI_ProbtrackX_ICVF_str_r, IDP_dMRI_TBSS_OD_Posterior_corona_radiata_R, IDP_dMRI_TBSS_OD_Posterior_corona_radiata_L, IDP_dMRI_TBSS_OD_Superior_longitudinal_fasciculus_R, IDP_dMRI_TBSS_OD_Superior_longitudinal_fasciculus_L, IDP_dMRI_ProbtrackX_OD_ifo_r, rfMRI connectivity (ICA100 edge 1149), Neuroticism, SCZ2022
17	chr17_45425521-45426200	45424875	chr17:45424875:T:C	45687481	chr17:45687481:G:A	0.665841, 0.665841, 0.665841, 0.665841, 0.665841, 0.665841, 0.665841, 0.665841, 0.665841, 0.665841, 0.665841, 0.665841, 0.665841, 0.665841, 0.665841, 0.665841, 0.665841, 0.665841, 0.665841, 0.665841, 0.665841, 0.665841, 0.665841, 0.665841, 0.665841, 0.665841, 0.665841, 0.665841, 0.665841, 0.665841, 0.665841, 0.665841, 0.665841, 0.665841, 0.665841, 0.665841, 0.665841, 0.665841, 0.665841, 0.665841, 0.665841, 0.665841, 0.665841, 0.665841, 0.665841, 0.665841, 0.665841, 0.665841, 0.665841, 0.665841, 0.665841, 0.665841, 0.665841, 0.665841, 0.665841, 0.665841, 0.665841, 0.665841, 0.665841, 0.665841, 0.665841, 0.665841, 0.665841, 0.665841, 0.665841, 0.665841, 0.665841, 0.665841, 0.665841, 0.665841, 0.665841, 0.665841, 0.665841, 0.665841, 0.665841, 0.665841, 0.665841, 0.665841, 0.665841, 0.665841, 0.665841, 0.665841, 0.665841, 0.665841, 0.665841, 0.665841, 0.665841, 0.665841, 0.665841, 0.665841, 0.665841, 0.665841, 0.665841, 0.665841, 0.665841, 0.665841, 0.665841, 0.665841, 0.665841, 0.665841, 0.665841, 0.665841, 0.665841, 0.665841, 0.665841, 0.665841, 0.665841, 0.665841, 0.665841, 0.665841, 0.665841, 0.665841, 0.665841, 0.665841, 0.665841, 0.665841, 0.665841, 0.665841, 0.665841, 0.665841, 0.665841, 0.665841, 0.665841, 0.665841, 0.665841, 0.665841, 0.665841, 0.665841, 0.665841, 0.665841, 0.665841, 0.665841, 0.665841, 0.665841, 0.665841, 0.665841, 0.665841, 0.665841, 0.665841, 0.665841, 0.665841, 0.665841, 0.665841, 0.665841, 0.665841, 0.665841, 0.665841, 0.665841, 0.665841, 0.665841, 0.665841, 0.665841, 0.665841, 0.665841, 0.665841, 0.665841, 0.665841, 0.665841, 0.665841, 0.665841, 0.665841, 0.665841, 0.665841, 0.665841, 0.665841, 0.665841, 0.665841, 0.665841, 0.665841, 0.665841, 0.665841, 0.665841, 0.665841, 0.665841, 0.665841, 0.665841, 0.665841, 0.665841, 0.665841, 0.665841, 0.665841, 0.665841, 0.665841, 0.665841, 0.665841, 0.665841, 0.665841, 0.665841, 0.665841, 0.665841, 0.665841, 0.665841, 0.665841, 0.665841, 0.665841	0.722394, 0.722394, 0.722394, 0.722394, 0.722394, 0.722394, 0.722394, 0.722394, 0.722394, 0.722394, 0.722394, 0.722394, 0.722394, 0.722394, 0.722394, 0.722394, 0.722394, 0.722394, 0.722394, 0.722394, 0.722394, 0.722394, 0.722394, 0.722394, 0.722394, 0.722394, 0.722394, 0.722394, 0.722394, 0.722394, 0.722394, 0.722394, 0.722394, 0.722394, 0.722394, 0.722394, 0.722394, 0.722394, 0.722394, 0.722394, 0.722394, 0.722394, 0.722394, 0.722394, 0.722394, 0.722394, 0.722394, 0.722394, 0.722394, 0.722394, 0.722394, 0.722394, 0.722394, 0.722394, 0.722394, 0.722394, 0.722394, 0.722394, 0.722394, 0.722394, 0.722394, 0.722394, 0.722394, 0.722394, 0.722394, 0.722394, 0.722394, 0.722394, 0.722394, 0.722394, 0.722394, 0.722394, 0.722394, 0.722394, 0.722394, 0.722394, 0.722394, 0.722394, 0.722394, 0.722394, 0.722394, 0.722394, 0.722394, 0.722394, 0.722394, 0.722394, 0.722394, 0.722394, 0.722394, 0.722394, 0.722394, 0.722394, 0.722394, 0.722394, 0.722394, 0.722394, 0.722394, 0.722394, 0.722394, 0.722394, 0.722394, 0.722394, 0.722394, 0.722394, 0.722394, 0.722394, 0.722394, 0.722394, 0.722394, 0.722394, 0.722394, 0.722394, 0.722394, 0.722394, 0.722394, 0.722394, 0.722394, 0.722394, 0.722394, 0.722394, 0.722394, 0.722394, 0.722394, 0.722394, 0.722394, 0.722394, 0.722394, 0.722394, 0.722394, 0.722394, 0.722394, 0.722394, 0.722394, 0.722394, 0.722394, 0.722394, 0.722394, 0.722394, 0.722394, 0.722394, 0.722394, 0.722394, 0.722394, 0.722394, 0.722394, 0.722394, 0.722394, 0.722394, 0.722394, 0.722394, 0.722394, 0.722394, 0.722394, 0.722394, 0.722394, 0.722394, 0.722394, 0.722394, 0.722394, 0.722394, 0.722394, 0.722394, 0.722394, 0.722394, 0.722394, 0.722394, 0.722394, 0.722394, 0.722394, 0.722394, 0.722394, 0.722394, 0.722394, 0.722394, 0.722394, 0.722394, 0.722394, 0.722394, 0.722394, 0.722394, 0.722394, 0.722394, 0.722394, 0.722394, 0.722394, 0.722394, 0.722394, 0.722394, 0.722394, 0.722394, 0.722394, 0.722394, 0.722394, 0.722394, 0.722394	IDP_T1_SIENAX_white_normalised_volume, IDP_T1_SIENAX_white_unnormalised_volume, IDP_T1_SIENAX_brain-normalised_volume, IDP_T1_SIENAX_brain-unnormalised_volume, IDP_T1_FAST_ROIs_R_planum_polare, IDP_T1_FAST_ROIs_R_pallidum, aseg_global_volume_BrainSegNotVentSurf, aseg_global_volume_SupraTentorial, aseg_lh_volume_CerebralWhiteMatter, ThalamNuclei_lh_volume_VAmc, aparc-Desikan_lh_volume_fusiform, aparc-Desikan_rh_volume_fusiform, aparc-DKTatlas_rh_volume_fusiform, aparc-Desikan_lh_area_fusiform, aparc-Desikan_lh_area_inferiorparietal, aparc-Desikan_lh_area_lateraloccipital, aparc-Desikan_lh_area_lingual, aparc-Desikan_lh_area_supramarginal, aparc-Desikan_rh_area_TotalSurface, aparc-Desikan_rh_area_cuneus, aparc-Desikan_rh_area_fusiform, aparc-Desikan_rh_area_inferiorparietal, aparc-Desikan_rh_area_inferiortemporal, aparc-Desikan_rh_area_lingual, aparc-Desikan_rh_area_precuneus, aparc-pial_lh_area_TotalSurface, aparc-pial_lh_area_fusiform, aparc-pial_lh_area_lateraloccipital, aparc-pial_rh_area_TotalSurface, aparc-pial_rh_area_fusiform, aparc-pial_rh_area_lateraloccipital, aparc-pial_rh_area_lingual, BA-exvivo_lh_area_V2, BA-exvivo_rh_area_V2, BA-exvivo_rh_area_MT, aparc-DKTatlas_lh_area_fusiform, aparc-DKTatlas_lh_area_inferiorparietal, aparc-DKTatlas_lh_area_lateraloccipital, aparc-DKTatlas_lh_area_lingual, aparc-DKTatlas_rh_area_cuneus, aparc-DKTatlas_rh_area_fusiform, aparc-DKTatlas_rh_area_inferiorparietal, aparc-DKTatlas_rh_area_lingual, aparc-DKTatlas_rh_area_precuneus, aparc-a2009s_lh_area_G+S-occipital-inf, aparc-a2009s_lh_area_G-occipital-middle, aparc-a2009s_lh_area_G-oc-temp-med-Lingual, aparc-a2009s_lh_area_G-pariet-inf-Supramar, aparc-a2009s_lh_area_Pole-occipital, aparc-a2009s_lh_area_S-collat-transv-ant, aparc-a2009s_lh_area_S-collat-transv-post, aparc-a2009s_lh_area_S-oc-temp-med+Lingual, aparc-a2009s_lh_area_S-orbital-H-Shaped, aparc-a2009s_rh_area_G-occipital-middle, aparc-a2009s_rh_area_G-occipital-sup, aparc-a2009s_rh_area_G-oc-temp-lat-fusifor, aparc-a2009s_rh_area_G-oc-temp-med-Lingual, aparc-a2009s_rh_area_S-collat-transv-ant, aparc-a2009s_rh_area_S-collat-transv-post, aparc-Desikan_lh_thickness_inferiorparietal, aparc-Desikan_lh_thickness_inferiortemporal, aparc-Desikan_lh_thickness_middletemporal, aparc-Desikan_rh_thickness_inferiorparietal, aparc-DKTatlas_lh_thickness_inferiorparietal, aparc-DKTatlas_lh_thickness_inferiortemporal, aparc-DKTatlas_lh_thickness_middletemporal, aparc-DKTatlas_lh_thickness_rostralanteriorcingulate, aparc-DKTatlas_rh_thickness_inferiorparietal, aparc-DKTatlas_rh_thickness_middletemporal, aparc-a2009s_lh_thickness_G+S-cingul-Ant, aparc-a2009s_lh_thickness_G-occipital-middle, aparc-a2009s_lh_thickness_G-pariet-inf-Angular, aparc-a2009s_lh_thickness_G-temporal-middle, aparc-a2009s_lh_thickness_S-oc-temp-lat, aparc-a2009s_lh_thickness_S-temporal-sup, aparc-a2009s_rh_thickness_S-collat-transv-ant, IDP_SWI_T2star_left_putamen, IDP_SWI_T2star_right_putamen, IDP_dMRI_TBSS_FA_Genu_of_corpus_callosum, IDP_dMRI_TBSS_FA_Anterior_limb_of_internal_capsule_L, IDP_dMRI_ProbtrackX_FA_atr_l, IDP_dMRI_ProbtrackX_FA_fmi, IDP_dMRI_TBSS_MO_Anterior_limb_of_internal_capsule_L, IDP_dMRI_ProbtrackX_MO_str_r, IDP_dMRI_TBSS_MD_Genu_of_corpus_callosum, IDP_dMRI_TBSS_MD_Body_of_corpus_callosum, IDP_dMRI_TBSS_MD_Anterior_limb_of_internal_capsule_R, IDP_dMRI_TBSS_MD_Anterior_limb_of_internal_capsule_L, IDP_dMRI_TBSS_MD_Posterior_limb_of_internal_capsule_L, IDP_dMRI_TBSS_MD_Anterior_corona_radiata_R, IDP_dMRI_TBSS_MD_Anterior_corona_radiata_L, IDP_dMRI_TBSS_MD_Superior_corona_radiata_R, IDP_dMRI_TBSS_MD_Superior_corona_radiata_L, IDP_dMRI_TBSS_MD_External_capsule_R, IDP_dMRI_TBSS_MD_External_capsule_L, IDP_dMRI_TBSS_MD_Cingulum_cingulate_gyrus_R, IDP_dMRI_TBSS_MD_Cingulum_cingulate_gyrus_L, IDP_dMRI_TBSS_MD_Superior_longitudinal_fasciculus_R, IDP_dMRI_TBSS_MD_Superior_longitudinal_fasciculus_L, IDP_dMRI_TBSS_MD_Superior_fronto-occipital_fasciculus_L, IDP_dMRI_TBSS_L1_Anterior_corona_radiata_R, IDP_dMRI_TBSS_L1_Anterior_corona_radiata_L, IDP_dMRI_TBSS_L1_Superior_corona_radiata_R, IDP_dMRI_TBSS_L1_Posterior_corona_radiata_R, IDP_dMRI_TBSS_L1_External_capsule_R, IDP_dMRI_TBSS_L1_External_capsule_L, IDP_dMRI_TBSS_L1_Superior_longitudinal_fasciculus_R, IDP_dMRI_TBSS_L1_Superior_longitudinal_fasciculus_L, IDP_dMRI_TBSS_L2_Genu_of_corpus_callosum, IDP_dMRI_TBSS_L2_Body_of_corpus_callosum, IDP_dMRI_TBSS_L2_Anterior_corona_radiata_L, IDP_dMRI_TBSS_L2_External_capsule_R, IDP_dMRI_TBSS_L2_External_capsule_L, IDP_dMRI_TBSS_L2_Fornix_cres+Stria_terminalis_L, IDP_dMRI_TBSS_L3_Genu_of_corpus_callosum, IDP_dMRI_TBSS_L3_Posterior_limb_of_internal_capsule_L, IDP_dMRI_TBSS_L3_Anterior_corona_radiata_R, IDP_dMRI_TBSS_L3_Fornix_cres+Stria_terminalis_L, IDP_dMRI_TBSS_L3_Superior_longitudinal_fasciculus_R, IDP_dMRI_TBSS_L3_Superior_longitudinal_fasciculus_L, IDP_dMRI_TBSS_L3_Superior_fronto-occipital_fasciculus_L, IDP_dMRI_ProbtrackX_MD_atr_l, IDP_dMRI_ProbtrackX_MD_atr_r, IDP_dMRI_ProbtrackX_MD_cgc_l, IDP_dMRI_ProbtrackX_MD_cgc_r, IDP_dMRI_ProbtrackX_MD_slf_l, IDP_dMRI_ProbtrackX_MD_slf_r, IDP_dMRI_ProbtrackX_MD_str_l, IDP_dMRI_ProbtrackX_L1_atr_l, IDP_dMRI_ProbtrackX_L1_atr_r, IDP_dMRI_ProbtrackX_L1_ifo_l, IDP_dMRI_ProbtrackX_L1_ifo_r, IDP_dMRI_ProbtrackX_L1_str_l, IDP_dMRI_ProbtrackX_L1_str_r, IDP_dMRI_ProbtrackX_L2_atr_l, IDP_dMRI_ProbtrackX_L2_atr_r, IDP_dMRI_ProbtrackX_L2_fmi, IDP_dMRI_ProbtrackX_L2_slf_r, IDP_dMRI_ProbtrackX_L2_str_l, IDP_dMRI_ProbtrackX_L3_atr_l, IDP_dMRI_ProbtrackX_L3_atr_r, IDP_dMRI_ProbtrackX_L3_slf_l, IDP_dMRI_ProbtrackX_L3_slf_r, IDP_dMRI_ProbtrackX_L3_str_l, IDP_dMRI_ProbtrackX_L3_str_r, IDP_dMRI_TBSS_ICVF_Genu_of_corpus_callosum, IDP_dMRI_TBSS_ICVF_Body_of_corpus_callosum, IDP_dMRI_TBSS_ICVF_Splenium_of_corpus_callosum, IDP_dMRI_TBSS_ICVF_Anterior_limb_of_internal_capsule_R, IDP_dMRI_TBSS_ICVF_Anterior_limb_of_internal_capsule_L, IDP_dMRI_TBSS_ICVF_Posterior_limb_of_internal_capsule_L, IDP_dMRI_TBSS_ICVF_Retrolenticular_part_of_internal_capsule_R, IDP_dMRI_TBSS_ICVF_Retrolenticular_part_of_internal_capsule_L, IDP_dMRI_TBSS_ICVF_Anterior_corona_radiata_R, IDP_dMRI_TBSS_ICVF_Anterior_corona_radiata_L, IDP_dMRI_TBSS_ICVF_Superior_corona_radiata_R, IDP_dMRI_TBSS_ICVF_Superior_corona_radiata_L, IDP_dMRI_TBSS_ICVF_Posterior_corona_radiata_L, IDP_dMRI_TBSS_ICVF_Posterior_thalamic_radiation_R, IDP_dMRI_TBSS_ICVF_External_capsule_L, IDP_dMRI_TBSS_ICVF_Cingulum_cingulate_gyrus_R, IDP_dMRI_TBSS_ICVF_Cingulum_cingulate_gyrus_L, IDP_dMRI_TBSS_ICVF_Cingulum_hippocampus_R, IDP_dMRI_TBSS_ICVF_Fornix_cres+Stria_terminalis_R, IDP_dMRI_TBSS_ICVF_Fornix_cres+Stria_terminalis_L, IDP_dMRI_TBSS_ICVF_Superior_longitudinal_fasciculus_R, IDP_dMRI_TBSS_ICVF_Superior_longitudinal_fasciculus_L, IDP_dMRI_TBSS_ICVF_Superior_fronto-occipital_fasciculus_R, IDP_dMRI_TBSS_ICVF_Superior_fronto-occipital_fasciculus_L, IDP_dMRI_ProbtrackX_ICVF_ar_l, IDP_dMRI_ProbtrackX_ICVF_atr_l, IDP_dMRI_ProbtrackX_ICVF_atr_r, IDP_dMRI_ProbtrackX_ICVF_cgc_l, IDP_dMRI_ProbtrackX_ICVF_cgc_r, IDP_dMRI_ProbtrackX_ICVF_cst_l, IDP_dMRI_ProbtrackX_ICVF_cst_r, IDP_dMRI_ProbtrackX_ICVF_fma, IDP_dMRI_ProbtrackX_ICVF_fmi, IDP_dMRI_ProbtrackX_ICVF_ifo_l, IDP_dMRI_ProbtrackX_ICVF_ifo_r, IDP_dMRI_ProbtrackX_ICVF_ptr_l, IDP_dMRI_ProbtrackX_ICVF_ptr_r, IDP_dMRI_ProbtrackX_ICVF_slf_l, IDP_dMRI_ProbtrackX_ICVF_slf_r, IDP_dMRI_ProbtrackX_ICVF_str_l, IDP_dMRI_ProbtrackX_ICVF_str_r, IDP_dMRI_TBSS_OD_Posterior_corona_radiata_R, IDP_dMRI_TBSS_OD_Posterior_corona_radiata_L, IDP_dMRI_TBSS_OD_Superior_longitudinal_fasciculus_R, IDP_dMRI_TBSS_OD_Superior_longitudinal_fasciculus_L, IDP_dMRI_ProbtrackX_OD_ifo_r, rfMRI connectivity (ICA100 edge 1149), EA2022, Neuroticism, SCZ2022
17	chr17_45425521-45426200	45424875	chr17:45424875:T:C	45687621	chr17:45687621:G:A	0.665841, 0.665841, 0.665841, 0.665841, 0.665841, 0.665841, 0.665841, 0.665841, 0.665841, 0.665841, 0.665841, 0.665841, 0.665841, 0.665841, 0.665841, 0.665841, 0.665841, 0.665841, 0.665841, 0.665841, 0.665841, 0.665841, 0.665841, 0.665841, 0.665841, 0.665841, 0.665841, 0.665841, 0.665841, 0.665841, 0.665841, 0.665841, 0.665841, 0.665841, 0.665841, 0.665841, 0.665841, 0.665841, 0.665841, 0.665841, 0.665841, 0.665841, 0.665841, 0.665841, 0.665841, 0.665841, 0.665841, 0.665841, 0.665841, 0.665841, 0.665841, 0.665841, 0.665841, 0.665841, 0.665841, 0.665841, 0.665841, 0.665841, 0.665841, 0.665841, 0.665841, 0.665841, 0.665841, 0.665841, 0.665841, 0.665841, 0.665841, 0.665841, 0.665841, 0.665841, 0.665841, 0.665841, 0.665841, 0.665841, 0.665841, 0.665841, 0.665841, 0.665841, 0.665841, 0.665841, 0.665841, 0.665841, 0.665841, 0.665841, 0.665841, 0.665841, 0.665841, 0.665841, 0.665841, 0.665841, 0.665841, 0.665841, 0.665841, 0.665841, 0.665841, 0.665841, 0.665841, 0.665841, 0.665841, 0.665841, 0.665841, 0.665841, 0.665841, 0.665841, 0.665841, 0.665841, 0.665841, 0.665841, 0.665841, 0.665841, 0.665841, 0.665841, 0.665841, 0.665841, 0.665841, 0.665841, 0.665841, 0.665841, 0.665841, 0.665841, 0.665841, 0.665841, 0.665841, 0.665841, 0.665841, 0.665841, 0.665841, 0.665841, 0.665841, 0.665841, 0.665841, 0.665841, 0.665841, 0.665841, 0.665841, 0.665841, 0.665841, 0.665841, 0.665841, 0.665841, 0.665841, 0.665841, 0.665841, 0.665841, 0.665841, 0.665841, 0.665841, 0.665841, 0.665841, 0.665841, 0.665841, 0.665841, 0.665841, 0.665841, 0.665841, 0.665841, 0.665841, 0.665841, 0.665841, 0.665841, 0.665841, 0.665841, 0.665841, 0.665841, 0.665841, 0.665841, 0.665841, 0.665841, 0.665841, 0.665841, 0.665841, 0.665841, 0.665841, 0.665841, 0.665841, 0.665841, 0.665841, 0.665841, 0.665841, 0.665841, 0.665841, 0.665841, 0.665841, 0.665841, 0.665841, 0.665841, 0.665841, 0.665841, 0.665841, 0.665841, 0.665841, 0.665841, 0.665841, 0.665841, 0.665841	0.722394, 0.722394, 0.722394, 0.722394, 0.722394, 0.722394, 0.722394, 0.722394, 0.722394, 0.722394, 0.722394, 0.722394, 0.722394, 0.722394, 0.722394, 0.722394, 0.722394, 0.722394, 0.722394, 0.722394, 0.722394, 0.722394, 0.722394, 0.722394, 0.722394, 0.722394, 0.722394, 0.722394, 0.722394, 0.722394, 0.722394, 0.722394, 0.722394, 0.722394, 0.722394, 0.722394, 0.722394, 0.722394, 0.722394, 0.722394, 0.722394, 0.722394, 0.722394, 0.722394, 0.722394, 0.722394, 0.722394, 0.722394, 0.722394, 0.722394, 0.722394, 0.722394, 0.722394, 0.722394, 0.722394, 0.722394, 0.722394, 0.722394, 0.722394, 0.722394, 0.722394, 0.722394, 0.722394, 0.722394, 0.722394, 0.722394, 0.722394, 0.722394, 0.722394, 0.722394, 0.722394, 0.722394, 0.722394, 0.722394, 0.722394, 0.722394, 0.722394, 0.722394, 0.722394, 0.722394, 0.722394, 0.722394, 0.722394, 0.722394, 0.722394, 0.722394, 0.722394, 0.722394, 0.722394, 0.722394, 0.722394, 0.722394, 0.722394, 0.722394, 0.722394, 0.722394, 0.722394, 0.722394, 0.722394, 0.722394, 0.722394, 0.722394, 0.722394, 0.722394, 0.722394, 0.722394, 0.722394, 0.722394, 0.722394, 0.722394, 0.722394, 0.722394, 0.722394, 0.722394, 0.722394, 0.722394, 0.722394, 0.722394, 0.722394, 0.722394, 0.722394, 0.722394, 0.722394, 0.722394, 0.722394, 0.722394, 0.722394, 0.722394, 0.722394, 0.722394, 0.722394, 0.722394, 0.722394, 0.722394, 0.722394, 0.722394, 0.722394, 0.722394, 0.722394, 0.722394, 0.722394, 0.722394, 0.722394, 0.722394, 0.722394, 0.722394, 0.722394, 0.722394, 0.722394, 0.722394, 0.722394, 0.722394, 0.722394, 0.722394, 0.722394, 0.722394, 0.722394, 0.722394, 0.722394, 0.722394, 0.722394, 0.722394, 0.722394, 0.722394, 0.722394, 0.722394, 0.722394, 0.722394, 0.722394, 0.722394, 0.722394, 0.722394, 0.722394, 0.722394, 0.722394, 0.722394, 0.722394, 0.722394, 0.722394, 0.722394, 0.722394, 0.722394, 0.722394, 0.722394, 0.722394, 0.722394, 0.722394, 0.722394, 0.722394, 0.722394, 0.722394, 0.722394, 0.722394, 0.722394, 0.722394	IDP_T1_SIENAX_white_normalised_volume, IDP_T1_SIENAX_white_unnormalised_volume, IDP_T1_SIENAX_brain-normalised_volume, IDP_T1_SIENAX_brain-unnormalised_volume, IDP_T1_FAST_ROIs_R_planum_polare, IDP_T1_FAST_ROIs_R_pallidum, aseg_global_volume_BrainSegNotVentSurf, aseg_global_volume_SupraTentorial, aseg_lh_volume_CerebralWhiteMatter, ThalamNuclei_lh_volume_VAmc, aparc-Desikan_lh_volume_fusiform, aparc-Desikan_rh_volume_fusiform, aparc-DKTatlas_rh_volume_fusiform, aparc-Desikan_lh_area_fusiform, aparc-Desikan_lh_area_inferiorparietal, aparc-Desikan_lh_area_lateraloccipital, aparc-Desikan_lh_area_lingual, aparc-Desikan_lh_area_supramarginal, aparc-Desikan_rh_area_TotalSurface, aparc-Desikan_rh_area_cuneus, aparc-Desikan_rh_area_fusiform, aparc-Desikan_rh_area_inferiorparietal, aparc-Desikan_rh_area_inferiortemporal, aparc-Desikan_rh_area_lingual, aparc-Desikan_rh_area_precuneus, aparc-pial_lh_area_TotalSurface, aparc-pial_lh_area_fusiform, aparc-pial_lh_area_lateraloccipital, aparc-pial_rh_area_TotalSurface, aparc-pial_rh_area_fusiform, aparc-pial_rh_area_lateraloccipital, aparc-pial_rh_area_lingual, BA-exvivo_lh_area_V2, BA-exvivo_rh_area_V2, BA-exvivo_rh_area_MT, aparc-DKTatlas_lh_area_fusiform, aparc-DKTatlas_lh_area_inferiorparietal, aparc-DKTatlas_lh_area_lateraloccipital, aparc-DKTatlas_lh_area_lingual, aparc-DKTatlas_rh_area_cuneus, aparc-DKTatlas_rh_area_fusiform, aparc-DKTatlas_rh_area_inferiorparietal, aparc-DKTatlas_rh_area_lingual, aparc-DKTatlas_rh_area_precuneus, aparc-a2009s_lh_area_G+S-occipital-inf, aparc-a2009s_lh_area_G-occipital-middle, aparc-a2009s_lh_area_G-oc-temp-med-Lingual, aparc-a2009s_lh_area_G-pariet-inf-Supramar, aparc-a2009s_lh_area_Pole-occipital, aparc-a2009s_lh_area_S-collat-transv-ant, aparc-a2009s_lh_area_S-collat-transv-post, aparc-a2009s_lh_area_S-oc-temp-med+Lingual, aparc-a2009s_lh_area_S-orbital-H-Shaped, aparc-a2009s_rh_area_G-occipital-middle, aparc-a2009s_rh_area_G-occipital-sup, aparc-a2009s_rh_area_G-oc-temp-lat-fusifor, aparc-a2009s_rh_area_G-oc-temp-med-Lingual, aparc-a2009s_rh_area_S-collat-transv-ant, aparc-a2009s_rh_area_S-collat-transv-post, aparc-Desikan_lh_thickness_inferiorparietal, aparc-Desikan_lh_thickness_inferiortemporal, aparc-Desikan_lh_thickness_middletemporal, aparc-Desikan_rh_thickness_inferiorparietal, aparc-DKTatlas_lh_thickness_inferiorparietal, aparc-DKTatlas_lh_thickness_inferiortemporal, aparc-DKTatlas_lh_thickness_middletemporal, aparc-DKTatlas_lh_thickness_rostralanteriorcingulate, aparc-DKTatlas_rh_thickness_inferiorparietal, aparc-DKTatlas_rh_thickness_middletemporal, aparc-a2009s_lh_thickness_G+S-cingul-Ant, aparc-a2009s_lh_thickness_G-occipital-middle, aparc-a2009s_lh_thickness_G-pariet-inf-Angular, aparc-a2009s_lh_thickness_G-temporal-middle, aparc-a2009s_lh_thickness_S-oc-temp-lat, aparc-a2009s_lh_thickness_S-temporal-sup, aparc-a2009s_rh_thickness_S-collat-transv-ant, IDP_SWI_T2star_left_putamen, IDP_SWI_T2star_right_putamen, IDP_dMRI_TBSS_FA_Genu_of_corpus_callosum, IDP_dMRI_TBSS_FA_Anterior_limb_of_internal_capsule_L, IDP_dMRI_ProbtrackX_FA_atr_l, IDP_dMRI_ProbtrackX_FA_fmi, IDP_dMRI_TBSS_MO_Anterior_limb_of_internal_capsule_L, IDP_dMRI_ProbtrackX_MO_str_r, IDP_dMRI_TBSS_MD_Genu_of_corpus_callosum, IDP_dMRI_TBSS_MD_Body_of_corpus_callosum, IDP_dMRI_TBSS_MD_Anterior_limb_of_internal_capsule_R, IDP_dMRI_TBSS_MD_Anterior_limb_of_internal_capsule_L, IDP_dMRI_TBSS_MD_Posterior_limb_of_internal_capsule_L, IDP_dMRI_TBSS_MD_Anterior_corona_radiata_R, IDP_dMRI_TBSS_MD_Anterior_corona_radiata_L, IDP_dMRI_TBSS_MD_Superior_corona_radiata_R, IDP_dMRI_TBSS_MD_Superior_corona_radiata_L, IDP_dMRI_TBSS_MD_External_capsule_R, IDP_dMRI_TBSS_MD_External_capsule_L, IDP_dMRI_TBSS_MD_Cingulum_cingulate_gyrus_R, IDP_dMRI_TBSS_MD_Cingulum_cingulate_gyrus_L, IDP_dMRI_TBSS_MD_Superior_longitudinal_fasciculus_R, IDP_dMRI_TBSS_MD_Superior_longitudinal_fasciculus_L, IDP_dMRI_TBSS_MD_Superior_fronto-occipital_fasciculus_L, IDP_dMRI_TBSS_L1_Anterior_corona_radiata_R, IDP_dMRI_TBSS_L1_Anterior_corona_radiata_L, IDP_dMRI_TBSS_L1_Superior_corona_radiata_R, IDP_dMRI_TBSS_L1_Posterior_corona_radiata_R, IDP_dMRI_TBSS_L1_External_capsule_R, IDP_dMRI_TBSS_L1_External_capsule_L, IDP_dMRI_TBSS_L1_Superior_longitudinal_fasciculus_R, IDP_dMRI_TBSS_L1_Superior_longitudinal_fasciculus_L, IDP_dMRI_TBSS_L2_Genu_of_corpus_callosum, IDP_dMRI_TBSS_L2_Body_of_corpus_callosum, IDP_dMRI_TBSS_L2_Anterior_corona_radiata_L, IDP_dMRI_TBSS_L2_External_capsule_R, IDP_dMRI_TBSS_L2_External_capsule_L, IDP_dMRI_TBSS_L2_Fornix_cres+Stria_terminalis_L, IDP_dMRI_TBSS_L3_Genu_of_corpus_callosum, IDP_dMRI_TBSS_L3_Posterior_limb_of_internal_capsule_L, IDP_dMRI_TBSS_L3_Anterior_corona_radiata_R, IDP_dMRI_TBSS_L3_Fornix_cres+Stria_terminalis_L, IDP_dMRI_TBSS_L3_Superior_longitudinal_fasciculus_R, IDP_dMRI_TBSS_L3_Superior_longitudinal_fasciculus_L, IDP_dMRI_TBSS_L3_Superior_fronto-occipital_fasciculus_L, IDP_dMRI_ProbtrackX_MD_atr_l, IDP_dMRI_ProbtrackX_MD_atr_r, IDP_dMRI_ProbtrackX_MD_cgc_l, IDP_dMRI_ProbtrackX_MD_cgc_r, IDP_dMRI_ProbtrackX_MD_slf_l, IDP_dMRI_ProbtrackX_MD_slf_r, IDP_dMRI_ProbtrackX_MD_str_l, IDP_dMRI_ProbtrackX_L1_atr_l, IDP_dMRI_ProbtrackX_L1_atr_r, IDP_dMRI_ProbtrackX_L1_ifo_l, IDP_dMRI_ProbtrackX_L1_ifo_r, IDP_dMRI_ProbtrackX_L1_str_l, IDP_dMRI_ProbtrackX_L1_str_r, IDP_dMRI_ProbtrackX_L2_atr_l, IDP_dMRI_ProbtrackX_L2_atr_r, IDP_dMRI_ProbtrackX_L2_fmi, IDP_dMRI_ProbtrackX_L2_slf_r, IDP_dMRI_ProbtrackX_L2_str_l, IDP_dMRI_ProbtrackX_L3_atr_l, IDP_dMRI_ProbtrackX_L3_atr_r, IDP_dMRI_ProbtrackX_L3_slf_l, IDP_dMRI_ProbtrackX_L3_slf_r, IDP_dMRI_ProbtrackX_L3_str_l, IDP_dMRI_ProbtrackX_L3_str_r, IDP_dMRI_TBSS_ICVF_Genu_of_corpus_callosum, IDP_dMRI_TBSS_ICVF_Body_of_corpus_callosum, IDP_dMRI_TBSS_ICVF_Splenium_of_corpus_callosum, IDP_dMRI_TBSS_ICVF_Anterior_limb_of_internal_capsule_R, IDP_dMRI_TBSS_ICVF_Anterior_limb_of_internal_capsule_L, IDP_dMRI_TBSS_ICVF_Posterior_limb_of_internal_capsule_L, IDP_dMRI_TBSS_ICVF_Retrolenticular_part_of_internal_capsule_R, IDP_dMRI_TBSS_ICVF_Retrolenticular_part_of_internal_capsule_L, IDP_dMRI_TBSS_ICVF_Anterior_corona_radiata_R, IDP_dMRI_TBSS_ICVF_Anterior_corona_radiata_L, IDP_dMRI_TBSS_ICVF_Superior_corona_radiata_R, IDP_dMRI_TBSS_ICVF_Superior_corona_radiata_L, IDP_dMRI_TBSS_ICVF_Posterior_corona_radiata_L, IDP_dMRI_TBSS_ICVF_Posterior_thalamic_radiation_R, IDP_dMRI_TBSS_ICVF_External_capsule_L, IDP_dMRI_TBSS_ICVF_Cingulum_cingulate_gyrus_R, IDP_dMRI_TBSS_ICVF_Cingulum_cingulate_gyrus_L, IDP_dMRI_TBSS_ICVF_Cingulum_hippocampus_R, IDP_dMRI_TBSS_ICVF_Fornix_cres+Stria_terminalis_R, IDP_dMRI_TBSS_ICVF_Fornix_cres+Stria_terminalis_L, IDP_dMRI_TBSS_ICVF_Superior_longitudinal_fasciculus_R, IDP_dMRI_TBSS_ICVF_Superior_longitudinal_fasciculus_L, IDP_dMRI_TBSS_ICVF_Superior_fronto-occipital_fasciculus_R, IDP_dMRI_TBSS_ICVF_Superior_fronto-occipital_fasciculus_L, IDP_dMRI_ProbtrackX_ICVF_ar_l, IDP_dMRI_ProbtrackX_ICVF_atr_l, IDP_dMRI_ProbtrackX_ICVF_atr_r, IDP_dMRI_ProbtrackX_ICVF_cgc_l, IDP_dMRI_ProbtrackX_ICVF_cgc_r, IDP_dMRI_ProbtrackX_ICVF_cst_l, IDP_dMRI_ProbtrackX_ICVF_cst_r, IDP_dMRI_ProbtrackX_ICVF_fma, IDP_dMRI_ProbtrackX_ICVF_fmi, IDP_dMRI_ProbtrackX_ICVF_ifo_l, IDP_dMRI_ProbtrackX_ICVF_ifo_r, IDP_dMRI_ProbtrackX_ICVF_ptr_l, IDP_dMRI_ProbtrackX_ICVF_ptr_r, IDP_dMRI_ProbtrackX_ICVF_slf_l, IDP_dMRI_ProbtrackX_ICVF_slf_r, IDP_dMRI_ProbtrackX_ICVF_str_l, IDP_dMRI_ProbtrackX_ICVF_str_r, IDP_dMRI_TBSS_OD_Posterior_corona_radiata_R, IDP_dMRI_TBSS_OD_Posterior_corona_radiata_L, IDP_dMRI_TBSS_OD_Superior_longitudinal_fasciculus_R, IDP_dMRI_TBSS_OD_Superior_longitudinal_fasciculus_L, IDP_dMRI_ProbtrackX_OD_ifo_r, rfMRI connectivity (ICA100 edge 1149), EA2022, Neuroticism, SCZ2022
17	chr17_45425521-45426200	45424875	chr17:45424875:T:C	45687714	chr17:45687714:A:G	0.665841, 0.665841, 0.665841, 0.665841, 0.665841, 0.665841, 0.665841, 0.665841, 0.665841, 0.665841, 0.665841, 0.665841, 0.665841, 0.665841, 0.665841, 0.665841, 0.665841, 0.665841, 0.665841, 0.665841, 0.665841, 0.665841, 0.665841, 0.665841, 0.665841, 0.665841, 0.665841, 0.665841, 0.665841, 0.665841, 0.665841, 0.665841, 0.665841, 0.665841, 0.665841, 0.665841, 0.665841, 0.665841, 0.665841, 0.665841, 0.665841, 0.665841, 0.665841, 0.665841, 0.665841, 0.665841, 0.665841, 0.665841, 0.665841, 0.665841, 0.665841, 0.665841, 0.665841, 0.665841, 0.665841, 0.665841, 0.665841, 0.665841, 0.665841, 0.665841, 0.665841, 0.665841, 0.665841, 0.665841, 0.665841, 0.665841, 0.665841, 0.665841, 0.665841, 0.665841, 0.665841, 0.665841, 0.665841, 0.665841, 0.665841, 0.665841, 0.665841, 0.665841, 0.665841, 0.665841, 0.665841, 0.665841, 0.665841, 0.665841, 0.665841, 0.665841, 0.665841, 0.665841, 0.665841, 0.665841, 0.665841, 0.665841, 0.665841, 0.665841, 0.665841, 0.665841, 0.665841, 0.665841, 0.665841, 0.665841, 0.665841, 0.665841, 0.665841, 0.665841, 0.665841, 0.665841, 0.665841, 0.665841, 0.665841, 0.665841, 0.665841, 0.665841, 0.665841, 0.665841, 0.665841, 0.665841, 0.665841, 0.665841, 0.665841, 0.665841, 0.665841, 0.665841, 0.665841, 0.665841, 0.665841, 0.665841, 0.665841, 0.665841, 0.665841, 0.665841, 0.665841, 0.665841, 0.665841, 0.665841, 0.665841, 0.665841, 0.665841, 0.665841, 0.665841, 0.665841, 0.665841, 0.665841, 0.665841, 0.665841, 0.665841, 0.665841, 0.665841, 0.665841, 0.665841, 0.665841, 0.665841, 0.665841, 0.665841, 0.665841, 0.665841, 0.665841, 0.665841, 0.665841, 0.665841, 0.665841, 0.665841, 0.665841, 0.665841, 0.665841, 0.665841, 0.665841, 0.665841, 0.665841, 0.665841, 0.665841, 0.665841, 0.665841, 0.665841, 0.665841, 0.665841, 0.665841, 0.665841, 0.665841, 0.665841, 0.665841, 0.665841, 0.665841, 0.665841, 0.665841, 0.665841, 0.665841, 0.665841, 0.665841, 0.665841, 0.665841, 0.665841, 0.665841, 0.665841, 0.665841, 0.665841	0.722394, 0.722394, 0.722394, 0.722394, 0.722394, 0.722394, 0.722394, 0.722394, 0.722394, 0.722394, 0.722394, 0.722394, 0.722394, 0.722394, 0.722394, 0.722394, 0.722394, 0.722394, 0.722394, 0.722394, 0.722394, 0.722394, 0.722394, 0.722394, 0.722394, 0.722394, 0.722394, 0.722394, 0.722394, 0.722394, 0.722394, 0.722394, 0.722394, 0.722394, 0.722394, 0.722394, 0.722394, 0.722394, 0.722394, 0.722394, 0.722394, 0.722394, 0.722394, 0.722394, 0.722394, 0.722394, 0.722394, 0.722394, 0.722394, 0.722394, 0.722394, 0.722394, 0.722394, 0.722394, 0.722394, 0.722394, 0.722394, 0.722394, 0.722394, 0.722394, 0.722394, 0.722394, 0.722394, 0.722394, 0.722394, 0.722394, 0.722394, 0.722394, 0.722394, 0.722394, 0.722394, 0.722394, 0.722394, 0.722394, 0.722394, 0.722394, 0.722394, 0.722394, 0.722394, 0.722394, 0.722394, 0.722394, 0.722394, 0.722394, 0.722394, 0.722394, 0.722394, 0.722394, 0.722394, 0.722394, 0.722394, 0.722394, 0.722394, 0.722394, 0.722394, 0.722394, 0.722394, 0.722394, 0.722394, 0.722394, 0.722394, 0.722394, 0.722394, 0.722394, 0.722394, 0.722394, 0.722394, 0.722394, 0.722394, 0.722394, 0.722394, 0.722394, 0.722394, 0.722394, 0.722394, 0.722394, 0.722394, 0.722394, 0.722394, 0.722394, 0.722394, 0.722394, 0.722394, 0.722394, 0.722394, 0.722394, 0.722394, 0.722394, 0.722394, 0.722394, 0.722394, 0.722394, 0.722394, 0.722394, 0.722394, 0.722394, 0.722394, 0.722394, 0.722394, 0.722394, 0.722394, 0.722394, 0.722394, 0.722394, 0.722394, 0.722394, 0.722394, 0.722394, 0.722394, 0.722394, 0.722394, 0.722394, 0.722394, 0.722394, 0.722394, 0.722394, 0.722394, 0.722394, 0.722394, 0.722394, 0.722394, 0.722394, 0.722394, 0.722394, 0.722394, 0.722394, 0.722394, 0.722394, 0.722394, 0.722394, 0.722394, 0.722394, 0.722394, 0.722394, 0.722394, 0.722394, 0.722394, 0.722394, 0.722394, 0.722394, 0.722394, 0.722394, 0.722394, 0.722394, 0.722394, 0.722394, 0.722394, 0.722394, 0.722394, 0.722394, 0.722394, 0.722394, 0.722394, 0.722394, 0.722394	IDP_T1_SIENAX_white_normalised_volume, IDP_T1_SIENAX_white_unnormalised_volume, IDP_T1_SIENAX_brain-normalised_volume, IDP_T1_SIENAX_brain-unnormalised_volume, IDP_T1_FAST_ROIs_R_planum_polare, IDP_T1_FAST_ROIs_R_pallidum, aseg_global_volume_BrainSegNotVentSurf, aseg_global_volume_SupraTentorial, aseg_lh_volume_CerebralWhiteMatter, ThalamNuclei_lh_volume_VAmc, aparc-Desikan_lh_volume_fusiform, aparc-Desikan_rh_volume_fusiform, aparc-DKTatlas_rh_volume_fusiform, aparc-Desikan_lh_area_fusiform, aparc-Desikan_lh_area_inferiorparietal, aparc-Desikan_lh_area_lateraloccipital, aparc-Desikan_lh_area_lingual, aparc-Desikan_lh_area_supramarginal, aparc-Desikan_rh_area_TotalSurface, aparc-Desikan_rh_area_cuneus, aparc-Desikan_rh_area_fusiform, aparc-Desikan_rh_area_inferiorparietal, aparc-Desikan_rh_area_inferiortemporal, aparc-Desikan_rh_area_lingual, aparc-Desikan_rh_area_precuneus, aparc-pial_lh_area_TotalSurface, aparc-pial_lh_area_fusiform, aparc-pial_lh_area_lateraloccipital, aparc-pial_rh_area_TotalSurface, aparc-pial_rh_area_fusiform, aparc-pial_rh_area_lateraloccipital, aparc-pial_rh_area_lingual, BA-exvivo_lh_area_V2, BA-exvivo_rh_area_V2, BA-exvivo_rh_area_MT, aparc-DKTatlas_lh_area_fusiform, aparc-DKTatlas_lh_area_inferiorparietal, aparc-DKTatlas_lh_area_lateraloccipital, aparc-DKTatlas_lh_area_lingual, aparc-DKTatlas_rh_area_cuneus, aparc-DKTatlas_rh_area_fusiform, aparc-DKTatlas_rh_area_inferiorparietal, aparc-DKTatlas_rh_area_lingual, aparc-DKTatlas_rh_area_precuneus, aparc-a2009s_lh_area_G+S-occipital-inf, aparc-a2009s_lh_area_G-occipital-middle, aparc-a2009s_lh_area_G-oc-temp-med-Lingual, aparc-a2009s_lh_area_G-pariet-inf-Supramar, aparc-a2009s_lh_area_Pole-occipital, aparc-a2009s_lh_area_S-collat-transv-ant, aparc-a2009s_lh_area_S-collat-transv-post, aparc-a2009s_lh_area_S-oc-temp-med+Lingual, aparc-a2009s_lh_area_S-orbital-H-Shaped, aparc-a2009s_rh_area_G-occipital-middle, aparc-a2009s_rh_area_G-occipital-sup, aparc-a2009s_rh_area_G-oc-temp-lat-fusifor, aparc-a2009s_rh_area_G-oc-temp-med-Lingual, aparc-a2009s_rh_area_S-collat-transv-ant, aparc-a2009s_rh_area_S-collat-transv-post, aparc-Desikan_lh_thickness_inferiorparietal, aparc-Desikan_lh_thickness_inferiortemporal, aparc-Desikan_lh_thickness_middletemporal, aparc-Desikan_rh_thickness_inferiorparietal, aparc-DKTatlas_lh_thickness_inferiorparietal, aparc-DKTatlas_lh_thickness_inferiortemporal, aparc-DKTatlas_lh_thickness_middletemporal, aparc-DKTatlas_lh_thickness_rostralanteriorcingulate, aparc-DKTatlas_rh_thickness_inferiorparietal, aparc-DKTatlas_rh_thickness_middletemporal, aparc-a2009s_lh_thickness_G+S-cingul-Ant, aparc-a2009s_lh_thickness_G-occipital-middle, aparc-a2009s_lh_thickness_G-pariet-inf-Angular, aparc-a2009s_lh_thickness_G-temporal-middle, aparc-a2009s_lh_thickness_S-oc-temp-lat, aparc-a2009s_lh_thickness_S-temporal-sup, aparc-a2009s_rh_thickness_S-collat-transv-ant, IDP_SWI_T2star_left_putamen, IDP_SWI_T2star_right_putamen, IDP_dMRI_TBSS_FA_Genu_of_corpus_callosum, IDP_dMRI_TBSS_FA_Anterior_limb_of_internal_capsule_L, IDP_dMRI_ProbtrackX_FA_atr_l, IDP_dMRI_ProbtrackX_FA_fmi, IDP_dMRI_TBSS_MO_Anterior_limb_of_internal_capsule_L, IDP_dMRI_ProbtrackX_MO_str_r, IDP_dMRI_TBSS_MD_Genu_of_corpus_callosum, IDP_dMRI_TBSS_MD_Body_of_corpus_callosum, IDP_dMRI_TBSS_MD_Anterior_limb_of_internal_capsule_R, IDP_dMRI_TBSS_MD_Anterior_limb_of_internal_capsule_L, IDP_dMRI_TBSS_MD_Posterior_limb_of_internal_capsule_L, IDP_dMRI_TBSS_MD_Anterior_corona_radiata_R, IDP_dMRI_TBSS_MD_Anterior_corona_radiata_L, IDP_dMRI_TBSS_MD_Superior_corona_radiata_R, IDP_dMRI_TBSS_MD_Superior_corona_radiata_L, IDP_dMRI_TBSS_MD_External_capsule_R, IDP_dMRI_TBSS_MD_External_capsule_L, IDP_dMRI_TBSS_MD_Cingulum_cingulate_gyrus_R, IDP_dMRI_TBSS_MD_Cingulum_cingulate_gyrus_L, IDP_dMRI_TBSS_MD_Superior_longitudinal_fasciculus_R, IDP_dMRI_TBSS_MD_Superior_longitudinal_fasciculus_L, IDP_dMRI_TBSS_MD_Superior_fronto-occipital_fasciculus_L, IDP_dMRI_TBSS_L1_Anterior_corona_radiata_R, IDP_dMRI_TBSS_L1_Anterior_corona_radiata_L, IDP_dMRI_TBSS_L1_Superior_corona_radiata_R, IDP_dMRI_TBSS_L1_Posterior_corona_radiata_R, IDP_dMRI_TBSS_L1_External_capsule_R, IDP_dMRI_TBSS_L1_External_capsule_L, IDP_dMRI_TBSS_L1_Superior_longitudinal_fasciculus_R, IDP_dMRI_TBSS_L1_Superior_longitudinal_fasciculus_L, IDP_dMRI_TBSS_L2_Genu_of_corpus_callosum, IDP_dMRI_TBSS_L2_Body_of_corpus_callosum, IDP_dMRI_TBSS_L2_Anterior_corona_radiata_L, IDP_dMRI_TBSS_L2_External_capsule_R, IDP_dMRI_TBSS_L2_External_capsule_L, IDP_dMRI_TBSS_L2_Fornix_cres+Stria_terminalis_L, IDP_dMRI_TBSS_L3_Genu_of_corpus_callosum, IDP_dMRI_TBSS_L3_Posterior_limb_of_internal_capsule_L, IDP_dMRI_TBSS_L3_Anterior_corona_radiata_R, IDP_dMRI_TBSS_L3_Fornix_cres+Stria_terminalis_L, IDP_dMRI_TBSS_L3_Superior_longitudinal_fasciculus_R, IDP_dMRI_TBSS_L3_Superior_longitudinal_fasciculus_L, IDP_dMRI_TBSS_L3_Superior_fronto-occipital_fasciculus_L, IDP_dMRI_ProbtrackX_MD_atr_l, IDP_dMRI_ProbtrackX_MD_atr_r, IDP_dMRI_ProbtrackX_MD_cgc_l, IDP_dMRI_ProbtrackX_MD_cgc_r, IDP_dMRI_ProbtrackX_MD_slf_l, IDP_dMRI_ProbtrackX_MD_slf_r, IDP_dMRI_ProbtrackX_MD_str_l, IDP_dMRI_ProbtrackX_L1_atr_l, IDP_dMRI_ProbtrackX_L1_atr_r, IDP_dMRI_ProbtrackX_L1_ifo_l, IDP_dMRI_ProbtrackX_L1_ifo_r, IDP_dMRI_ProbtrackX_L1_str_l, IDP_dMRI_ProbtrackX_L1_str_r, IDP_dMRI_ProbtrackX_L2_atr_l, IDP_dMRI_ProbtrackX_L2_atr_r, IDP_dMRI_ProbtrackX_L2_fmi, IDP_dMRI_ProbtrackX_L2_slf_r, IDP_dMRI_ProbtrackX_L2_str_l, IDP_dMRI_ProbtrackX_L3_atr_l, IDP_dMRI_ProbtrackX_L3_atr_r, IDP_dMRI_ProbtrackX_L3_slf_l, IDP_dMRI_ProbtrackX_L3_slf_r, IDP_dMRI_ProbtrackX_L3_str_l, IDP_dMRI_ProbtrackX_L3_str_r, IDP_dMRI_TBSS_ICVF_Genu_of_corpus_callosum, IDP_dMRI_TBSS_ICVF_Body_of_corpus_callosum, IDP_dMRI_TBSS_ICVF_Splenium_of_corpus_callosum, IDP_dMRI_TBSS_ICVF_Anterior_limb_of_internal_capsule_R, IDP_dMRI_TBSS_ICVF_Anterior_limb_of_internal_capsule_L, IDP_dMRI_TBSS_ICVF_Posterior_limb_of_internal_capsule_L, IDP_dMRI_TBSS_ICVF_Retrolenticular_part_of_internal_capsule_R, IDP_dMRI_TBSS_ICVF_Retrolenticular_part_of_internal_capsule_L, IDP_dMRI_TBSS_ICVF_Anterior_corona_radiata_R, IDP_dMRI_TBSS_ICVF_Anterior_corona_radiata_L, IDP_dMRI_TBSS_ICVF_Superior_corona_radiata_R, IDP_dMRI_TBSS_ICVF_Superior_corona_radiata_L, IDP_dMRI_TBSS_ICVF_Posterior_corona_radiata_L, IDP_dMRI_TBSS_ICVF_Posterior_thalamic_radiation_R, IDP_dMRI_TBSS_ICVF_External_capsule_L, IDP_dMRI_TBSS_ICVF_Cingulum_cingulate_gyrus_R, IDP_dMRI_TBSS_ICVF_Cingulum_cingulate_gyrus_L, IDP_dMRI_TBSS_ICVF_Cingulum_hippocampus_R, IDP_dMRI_TBSS_ICVF_Fornix_cres+Stria_terminalis_R, IDP_dMRI_TBSS_ICVF_Fornix_cres+Stria_terminalis_L, IDP_dMRI_TBSS_ICVF_Superior_longitudinal_fasciculus_R, IDP_dMRI_TBSS_ICVF_Superior_longitudinal_fasciculus_L, IDP_dMRI_TBSS_ICVF_Superior_fronto-occipital_fasciculus_R, IDP_dMRI_TBSS_ICVF_Superior_fronto-occipital_fasciculus_L, IDP_dMRI_ProbtrackX_ICVF_ar_l, IDP_dMRI_ProbtrackX_ICVF_atr_l, IDP_dMRI_ProbtrackX_ICVF_atr_r, IDP_dMRI_ProbtrackX_ICVF_cgc_l, IDP_dMRI_ProbtrackX_ICVF_cgc_r, IDP_dMRI_ProbtrackX_ICVF_cst_l, IDP_dMRI_ProbtrackX_ICVF_cst_r, IDP_dMRI_ProbtrackX_ICVF_fma, IDP_dMRI_ProbtrackX_ICVF_fmi, IDP_dMRI_ProbtrackX_ICVF_ifo_l, IDP_dMRI_ProbtrackX_ICVF_ifo_r, IDP_dMRI_ProbtrackX_ICVF_ptr_l, IDP_dMRI_ProbtrackX_ICVF_ptr_r, IDP_dMRI_ProbtrackX_ICVF_slf_l, IDP_dMRI_ProbtrackX_ICVF_slf_r, IDP_dMRI_ProbtrackX_ICVF_str_l, IDP_dMRI_ProbtrackX_ICVF_str_r, IDP_dMRI_TBSS_OD_Posterior_corona_radiata_R, IDP_dMRI_TBSS_OD_Posterior_corona_radiata_L, IDP_dMRI_TBSS_OD_Superior_longitudinal_fasciculus_R, IDP_dMRI_TBSS_OD_Superior_longitudinal_fasciculus_L, IDP_dMRI_ProbtrackX_OD_ifo_r, rfMRI connectivity (ICA100 edge 1149), EA2022, Neuroticism, SCZ2022
17	chr17_45425521-45426200	45424875	chr17:45424875:T:C	45688015	chr17:45688015:G:C	0.665841, 0.665841, 0.665841, 0.665841, 0.665841, 0.665841, 0.665841, 0.665841, 0.665841, 0.665841, 0.665841, 0.665841, 0.665841, 0.665841, 0.665841, 0.665841, 0.665841, 0.665841, 0.665841, 0.665841, 0.665841, 0.665841, 0.665841, 0.665841, 0.665841, 0.665841, 0.665841, 0.665841, 0.665841, 0.665841, 0.665841, 0.665841, 0.665841, 0.665841, 0.665841, 0.665841, 0.665841, 0.665841, 0.665841, 0.665841, 0.665841, 0.665841, 0.665841, 0.665841, 0.665841, 0.665841, 0.665841, 0.665841, 0.665841, 0.665841, 0.665841, 0.665841, 0.665841, 0.665841, 0.665841, 0.665841, 0.665841, 0.665841, 0.665841, 0.665841, 0.665841, 0.665841, 0.665841, 0.665841, 0.665841, 0.665841, 0.665841, 0.665841, 0.665841, 0.665841, 0.665841, 0.665841, 0.665841, 0.665841, 0.665841, 0.665841, 0.665841, 0.665841, 0.665841, 0.665841, 0.665841, 0.665841, 0.665841, 0.665841, 0.665841, 0.665841, 0.665841, 0.665841, 0.665841, 0.665841, 0.665841, 0.665841, 0.665841, 0.665841, 0.665841, 0.665841, 0.665841, 0.665841, 0.665841, 0.665841, 0.665841, 0.665841, 0.665841, 0.665841, 0.665841, 0.665841, 0.665841, 0.665841, 0.665841, 0.665841, 0.665841, 0.665841, 0.665841, 0.665841, 0.665841, 0.665841, 0.665841, 0.665841, 0.665841, 0.665841, 0.665841, 0.665841, 0.665841, 0.665841, 0.665841, 0.665841, 0.665841, 0.665841, 0.665841, 0.665841, 0.665841, 0.665841, 0.665841, 0.665841, 0.665841, 0.665841, 0.665841, 0.665841, 0.665841, 0.665841, 0.665841, 0.665841, 0.665841, 0.665841, 0.665841, 0.665841, 0.665841, 0.665841, 0.665841, 0.665841, 0.665841, 0.665841, 0.665841, 0.665841, 0.665841, 0.665841, 0.665841, 0.665841, 0.665841, 0.665841, 0.665841, 0.665841, 0.665841, 0.665841, 0.665841, 0.665841, 0.665841, 0.665841, 0.665841, 0.665841, 0.665841, 0.665841, 0.665841, 0.665841, 0.665841, 0.665841, 0.665841, 0.665841, 0.665841, 0.665841, 0.665841, 0.665841, 0.665841, 0.665841, 0.665841, 0.665841, 0.665841, 0.665841, 0.665841, 0.665841, 0.665841, 0.665841, 0.665841, 0.665841, 0.665841	0.722394, 0.722394, 0.722394, 0.722394, 0.722394, 0.722394, 0.722394, 0.722394, 0.722394, 0.722394, 0.722394, 0.722394, 0.722394, 0.722394, 0.722394, 0.722394, 0.722394, 0.722394, 0.722394, 0.722394, 0.722394, 0.722394, 0.722394, 0.722394, 0.722394, 0.722394, 0.722394, 0.722394, 0.722394, 0.722394, 0.722394, 0.722394, 0.722394, 0.722394, 0.722394, 0.722394, 0.722394, 0.722394, 0.722394, 0.722394, 0.722394, 0.722394, 0.722394, 0.722394, 0.722394, 0.722394, 0.722394, 0.722394, 0.722394, 0.722394, 0.722394, 0.722394, 0.722394, 0.722394, 0.722394, 0.722394, 0.722394, 0.722394, 0.722394, 0.722394, 0.722394, 0.722394, 0.722394, 0.722394, 0.722394, 0.722394, 0.722394, 0.722394, 0.722394, 0.722394, 0.722394, 0.722394, 0.722394, 0.722394, 0.722394, 0.722394, 0.722394, 0.722394, 0.722394, 0.722394, 0.722394, 0.722394, 0.722394, 0.722394, 0.722394, 0.722394, 0.722394, 0.722394, 0.722394, 0.722394, 0.722394, 0.722394, 0.722394, 0.722394, 0.722394, 0.722394, 0.722394, 0.722394, 0.722394, 0.722394, 0.722394, 0.722394, 0.722394, 0.722394, 0.722394, 0.722394, 0.722394, 0.722394, 0.722394, 0.722394, 0.722394, 0.722394, 0.722394, 0.722394, 0.722394, 0.722394, 0.722394, 0.722394, 0.722394, 0.722394, 0.722394, 0.722394, 0.722394, 0.722394, 0.722394, 0.722394, 0.722394, 0.722394, 0.722394, 0.722394, 0.722394, 0.722394, 0.722394, 0.722394, 0.722394, 0.722394, 0.722394, 0.722394, 0.722394, 0.722394, 0.722394, 0.722394, 0.722394, 0.722394, 0.722394, 0.722394, 0.722394, 0.722394, 0.722394, 0.722394, 0.722394, 0.722394, 0.722394, 0.722394, 0.722394, 0.722394, 0.722394, 0.722394, 0.722394, 0.722394, 0.722394, 0.722394, 0.722394, 0.722394, 0.722394, 0.722394, 0.722394, 0.722394, 0.722394, 0.722394, 0.722394, 0.722394, 0.722394, 0.722394, 0.722394, 0.722394, 0.722394, 0.722394, 0.722394, 0.722394, 0.722394, 0.722394, 0.722394, 0.722394, 0.722394, 0.722394, 0.722394, 0.722394, 0.722394, 0.722394, 0.722394, 0.722394, 0.722394, 0.722394, 0.722394	IDP_T1_SIENAX_white_normalised_volume, IDP_T1_SIENAX_white_unnormalised_volume, IDP_T1_SIENAX_brain-normalised_volume, IDP_T1_SIENAX_brain-unnormalised_volume, IDP_T1_FAST_ROIs_R_planum_polare, IDP_T1_FAST_ROIs_R_pallidum, aseg_global_volume_BrainSegNotVentSurf, aseg_global_volume_SupraTentorial, aseg_lh_volume_CerebralWhiteMatter, ThalamNuclei_lh_volume_VAmc, aparc-Desikan_lh_volume_fusiform, aparc-Desikan_rh_volume_fusiform, aparc-DKTatlas_rh_volume_fusiform, aparc-Desikan_lh_area_fusiform, aparc-Desikan_lh_area_inferiorparietal, aparc-Desikan_lh_area_lateraloccipital, aparc-Desikan_lh_area_lingual, aparc-Desikan_lh_area_supramarginal, aparc-Desikan_rh_area_TotalSurface, aparc-Desikan_rh_area_cuneus, aparc-Desikan_rh_area_fusiform, aparc-Desikan_rh_area_inferiorparietal, aparc-Desikan_rh_area_inferiortemporal, aparc-Desikan_rh_area_lingual, aparc-Desikan_rh_area_precuneus, aparc-pial_lh_area_TotalSurface, aparc-pial_lh_area_fusiform, aparc-pial_lh_area_lateraloccipital, aparc-pial_rh_area_TotalSurface, aparc-pial_rh_area_fusiform, aparc-pial_rh_area_lateraloccipital, aparc-pial_rh_area_lingual, BA-exvivo_lh_area_V2, BA-exvivo_rh_area_V2, BA-exvivo_rh_area_MT, aparc-DKTatlas_lh_area_fusiform, aparc-DKTatlas_lh_area_inferiorparietal, aparc-DKTatlas_lh_area_lateraloccipital, aparc-DKTatlas_lh_area_lingual, aparc-DKTatlas_rh_area_cuneus, aparc-DKTatlas_rh_area_fusiform, aparc-DKTatlas_rh_area_inferiorparietal, aparc-DKTatlas_rh_area_lingual, aparc-DKTatlas_rh_area_precuneus, aparc-a2009s_lh_area_G+S-occipital-inf, aparc-a2009s_lh_area_G-occipital-middle, aparc-a2009s_lh_area_G-oc-temp-med-Lingual, aparc-a2009s_lh_area_G-pariet-inf-Supramar, aparc-a2009s_lh_area_Pole-occipital, aparc-a2009s_lh_area_S-collat-transv-ant, aparc-a2009s_lh_area_S-collat-transv-post, aparc-a2009s_lh_area_S-oc-temp-med+Lingual, aparc-a2009s_lh_area_S-orbital-H-Shaped, aparc-a2009s_rh_area_G-occipital-middle, aparc-a2009s_rh_area_G-occipital-sup, aparc-a2009s_rh_area_G-oc-temp-lat-fusifor, aparc-a2009s_rh_area_G-oc-temp-med-Lingual, aparc-a2009s_rh_area_S-collat-transv-ant, aparc-a2009s_rh_area_S-collat-transv-post, aparc-Desikan_lh_thickness_inferiorparietal, aparc-Desikan_lh_thickness_inferiortemporal, aparc-Desikan_lh_thickness_middletemporal, aparc-Desikan_rh_thickness_inferiorparietal, aparc-DKTatlas_lh_thickness_inferiorparietal, aparc-DKTatlas_lh_thickness_inferiortemporal, aparc-DKTatlas_lh_thickness_middletemporal, aparc-DKTatlas_lh_thickness_rostralanteriorcingulate, aparc-DKTatlas_rh_thickness_inferiorparietal, aparc-DKTatlas_rh_thickness_middletemporal, aparc-a2009s_lh_thickness_G+S-cingul-Ant, aparc-a2009s_lh_thickness_G-occipital-middle, aparc-a2009s_lh_thickness_G-pariet-inf-Angular, aparc-a2009s_lh_thickness_G-temporal-middle, aparc-a2009s_lh_thickness_S-oc-temp-lat, aparc-a2009s_lh_thickness_S-temporal-sup, aparc-a2009s_rh_thickness_S-collat-transv-ant, IDP_SWI_T2star_left_putamen, IDP_SWI_T2star_right_putamen, IDP_dMRI_TBSS_FA_Genu_of_corpus_callosum, IDP_dMRI_TBSS_FA_Anterior_limb_of_internal_capsule_L, IDP_dMRI_ProbtrackX_FA_atr_l, IDP_dMRI_ProbtrackX_FA_fmi, IDP_dMRI_TBSS_MO_Anterior_limb_of_internal_capsule_L, IDP_dMRI_ProbtrackX_MO_str_r, IDP_dMRI_TBSS_MD_Genu_of_corpus_callosum, IDP_dMRI_TBSS_MD_Body_of_corpus_callosum, IDP_dMRI_TBSS_MD_Anterior_limb_of_internal_capsule_R, IDP_dMRI_TBSS_MD_Anterior_limb_of_internal_capsule_L, IDP_dMRI_TBSS_MD_Posterior_limb_of_internal_capsule_L, IDP_dMRI_TBSS_MD_Anterior_corona_radiata_R, IDP_dMRI_TBSS_MD_Anterior_corona_radiata_L, IDP_dMRI_TBSS_MD_Superior_corona_radiata_R, IDP_dMRI_TBSS_MD_Superior_corona_radiata_L, IDP_dMRI_TBSS_MD_External_capsule_R, IDP_dMRI_TBSS_MD_External_capsule_L, IDP_dMRI_TBSS_MD_Cingulum_cingulate_gyrus_R, IDP_dMRI_TBSS_MD_Cingulum_cingulate_gyrus_L, IDP_dMRI_TBSS_MD_Superior_longitudinal_fasciculus_R, IDP_dMRI_TBSS_MD_Superior_longitudinal_fasciculus_L, IDP_dMRI_TBSS_MD_Superior_fronto-occipital_fasciculus_L, IDP_dMRI_TBSS_L1_Anterior_corona_radiata_R, IDP_dMRI_TBSS_L1_Anterior_corona_radiata_L, IDP_dMRI_TBSS_L1_Superior_corona_radiata_R, IDP_dMRI_TBSS_L1_Posterior_corona_radiata_R, IDP_dMRI_TBSS_L1_External_capsule_R, IDP_dMRI_TBSS_L1_External_capsule_L, IDP_dMRI_TBSS_L1_Superior_longitudinal_fasciculus_R, IDP_dMRI_TBSS_L1_Superior_longitudinal_fasciculus_L, IDP_dMRI_TBSS_L2_Genu_of_corpus_callosum, IDP_dMRI_TBSS_L2_Body_of_corpus_callosum, IDP_dMRI_TBSS_L2_Anterior_corona_radiata_L, IDP_dMRI_TBSS_L2_External_capsule_R, IDP_dMRI_TBSS_L2_External_capsule_L, IDP_dMRI_TBSS_L2_Fornix_cres+Stria_terminalis_L, IDP_dMRI_TBSS_L3_Genu_of_corpus_callosum, IDP_dMRI_TBSS_L3_Posterior_limb_of_internal_capsule_L, IDP_dMRI_TBSS_L3_Anterior_corona_radiata_R, IDP_dMRI_TBSS_L3_Fornix_cres+Stria_terminalis_L, IDP_dMRI_TBSS_L3_Superior_longitudinal_fasciculus_R, IDP_dMRI_TBSS_L3_Superior_longitudinal_fasciculus_L, IDP_dMRI_TBSS_L3_Superior_fronto-occipital_fasciculus_L, IDP_dMRI_ProbtrackX_MD_atr_l, IDP_dMRI_ProbtrackX_MD_atr_r, IDP_dMRI_ProbtrackX_MD_cgc_l, IDP_dMRI_ProbtrackX_MD_cgc_r, IDP_dMRI_ProbtrackX_MD_slf_l, IDP_dMRI_ProbtrackX_MD_slf_r, IDP_dMRI_ProbtrackX_MD_str_l, IDP_dMRI_ProbtrackX_L1_atr_l, IDP_dMRI_ProbtrackX_L1_atr_r, IDP_dMRI_ProbtrackX_L1_ifo_l, IDP_dMRI_ProbtrackX_L1_ifo_r, IDP_dMRI_ProbtrackX_L1_str_l, IDP_dMRI_ProbtrackX_L1_str_r, IDP_dMRI_ProbtrackX_L2_atr_l, IDP_dMRI_ProbtrackX_L2_atr_r, IDP_dMRI_ProbtrackX_L2_fmi, IDP_dMRI_ProbtrackX_L2_slf_r, IDP_dMRI_ProbtrackX_L2_str_l, IDP_dMRI_ProbtrackX_L3_atr_l, IDP_dMRI_ProbtrackX_L3_atr_r, IDP_dMRI_ProbtrackX_L3_slf_l, IDP_dMRI_ProbtrackX_L3_slf_r, IDP_dMRI_ProbtrackX_L3_str_l, IDP_dMRI_ProbtrackX_L3_str_r, IDP_dMRI_TBSS_ICVF_Genu_of_corpus_callosum, IDP_dMRI_TBSS_ICVF_Body_of_corpus_callosum, IDP_dMRI_TBSS_ICVF_Splenium_of_corpus_callosum, IDP_dMRI_TBSS_ICVF_Anterior_limb_of_internal_capsule_R, IDP_dMRI_TBSS_ICVF_Anterior_limb_of_internal_capsule_L, IDP_dMRI_TBSS_ICVF_Posterior_limb_of_internal_capsule_L, IDP_dMRI_TBSS_ICVF_Retrolenticular_part_of_internal_capsule_R, IDP_dMRI_TBSS_ICVF_Retrolenticular_part_of_internal_capsule_L, IDP_dMRI_TBSS_ICVF_Anterior_corona_radiata_R, IDP_dMRI_TBSS_ICVF_Anterior_corona_radiata_L, IDP_dMRI_TBSS_ICVF_Superior_corona_radiata_R, IDP_dMRI_TBSS_ICVF_Superior_corona_radiata_L, IDP_dMRI_TBSS_ICVF_Posterior_corona_radiata_L, IDP_dMRI_TBSS_ICVF_Posterior_thalamic_radiation_R, IDP_dMRI_TBSS_ICVF_External_capsule_L, IDP_dMRI_TBSS_ICVF_Cingulum_cingulate_gyrus_R, IDP_dMRI_TBSS_ICVF_Cingulum_cingulate_gyrus_L, IDP_dMRI_TBSS_ICVF_Cingulum_hippocampus_R, IDP_dMRI_TBSS_ICVF_Fornix_cres+Stria_terminalis_R, IDP_dMRI_TBSS_ICVF_Fornix_cres+Stria_terminalis_L, IDP_dMRI_TBSS_ICVF_Superior_longitudinal_fasciculus_R, IDP_dMRI_TBSS_ICVF_Superior_longitudinal_fasciculus_L, IDP_dMRI_TBSS_ICVF_Superior_fronto-occipital_fasciculus_R, IDP_dMRI_TBSS_ICVF_Superior_fronto-occipital_fasciculus_L, IDP_dMRI_ProbtrackX_ICVF_ar_l, IDP_dMRI_ProbtrackX_ICVF_atr_l, IDP_dMRI_ProbtrackX_ICVF_atr_r, IDP_dMRI_ProbtrackX_ICVF_cgc_l, IDP_dMRI_ProbtrackX_ICVF_cgc_r, IDP_dMRI_ProbtrackX_ICVF_cst_l, IDP_dMRI_ProbtrackX_ICVF_cst_r, IDP_dMRI_ProbtrackX_ICVF_fma, IDP_dMRI_ProbtrackX_ICVF_fmi, IDP_dMRI_ProbtrackX_ICVF_ifo_l, IDP_dMRI_ProbtrackX_ICVF_ifo_r, IDP_dMRI_ProbtrackX_ICVF_ptr_l, IDP_dMRI_ProbtrackX_ICVF_ptr_r, IDP_dMRI_ProbtrackX_ICVF_slf_l, IDP_dMRI_ProbtrackX_ICVF_slf_r, IDP_dMRI_ProbtrackX_ICVF_str_l, IDP_dMRI_ProbtrackX_ICVF_str_r, IDP_dMRI_TBSS_OD_Posterior_corona_radiata_R, IDP_dMRI_TBSS_OD_Posterior_corona_radiata_L, IDP_dMRI_TBSS_OD_Superior_longitudinal_fasciculus_R, IDP_dMRI_TBSS_OD_Superior_longitudinal_fasciculus_L, IDP_dMRI_ProbtrackX_OD_ifo_r, rfMRI connectivity (ICA100 edge 1149), EA2022, Neuroticism, SCZ2022
17	chr17_45425521-45426200	45424875	chr17:45424875:T:C	45688084	chr17:45688084:G:A	0.729433, 0.729433, 0.729433, 0.729433, 0.729433, 0.729433, 0.729433, 0.729433, 0.729433, 0.729433, 0.729433, 0.729433, 0.729433, 0.729433, 0.729433, 0.729433, 0.729433, 0.729433, 0.729433, 0.729433, 0.729433, 0.729433, 0.729433, 0.729433, 0.729433, 0.729433, 0.729433, 0.729433, 0.729433, 0.729433, 0.729433, 0.729433, 0.729433, 0.729433, 0.729433, 0.729433, 0.729433, 0.729433, 0.729433, 0.729433, 0.729433, 0.729433, 0.729433, 0.729433, 0.729433, 0.729433, 0.729433, 0.729433, 0.729433, 0.729433, 0.729433, 0.729433, 0.729433, 0.729433, 0.729433, 0.729433, 0.729433, 0.729433, 0.729433, 0.729433, 0.729433, 0.729433, 0.729433, 0.729433, 0.729433, 0.729433, 0.729433, 0.729433, 0.729433, 0.729433, 0.729433, 0.729433, 0.729433, 0.729433, 0.729433, 0.729433, 0.729433, 0.729433, 0.729433, 0.729433, 0.729433, 0.729433, 0.729433, 0.729433, 0.729433, 0.729433, 0.729433, 0.729433, 0.729433, 0.729433, 0.729433, 0.729433, 0.729433, 0.729433, 0.729433, 0.729433, 0.729433, 0.729433, 0.729433, 0.729433, 0.729433, 0.729433, 0.729433, 0.729433, 0.729433, 0.729433, 0.729433, 0.729433, 0.729433, 0.729433, 0.729433, 0.729433, 0.729433, 0.729433, 0.729433, 0.729433, 0.729433, 0.729433, 0.729433, 0.729433, 0.729433, 0.729433, 0.729433, 0.729433, 0.729433, 0.729433, 0.729433, 0.729433, 0.729433, 0.729433, 0.729433, 0.729433, 0.729433, 0.729433, 0.729433, 0.729433, 0.729433, 0.729433, 0.729433, 0.729433, 0.729433, 0.729433, 0.729433, 0.729433, 0.729433, 0.729433, 0.729433, 0.729433, 0.729433, 0.729433, 0.729433, 0.729433, 0.729433, 0.729433, 0.729433, 0.729433, 0.729433, 0.729433, 0.729433, 0.729433, 0.729433, 0.729433, 0.729433, 0.729433, 0.729433, 0.729433, 0.729433, 0.729433, 0.729433, 0.729433, 0.729433, 0.729433, 0.729433, 0.729433, 0.729433, 0.729433, 0.729433, 0.729433, 0.729433, 0.729433, 0.729433, 0.729433, 0.729433, 0.729433, 0.729433, 0.729433, 0.729433, 0.729433, 0.729433, 0.729433, 0.729433, 0.729433, 0.729433, 0.729433, 0.729433	0.722394, 0.722394, 0.722394, 0.722394, 0.722394, 0.722394, 0.722394, 0.722394, 0.722394, 0.722394, 0.722394, 0.722394, 0.722394, 0.722394, 0.722394, 0.722394, 0.722394, 0.722394, 0.722394, 0.722394, 0.722394, 0.722394, 0.722394, 0.722394, 0.722394, 0.722394, 0.722394, 0.722394, 0.722394, 0.722394, 0.722394, 0.722394, 0.722394, 0.722394, 0.722394, 0.722394, 0.722394, 0.722394, 0.722394, 0.722394, 0.722394, 0.722394, 0.722394, 0.722394, 0.722394, 0.722394, 0.722394, 0.722394, 0.722394, 0.722394, 0.722394, 0.722394, 0.722394, 0.722394, 0.722394, 0.722394, 0.722394, 0.722394, 0.722394, 0.722394, 0.722394, 0.722394, 0.722394, 0.722394, 0.722394, 0.722394, 0.722394, 0.722394, 0.722394, 0.722394, 0.722394, 0.722394, 0.722394, 0.722394, 0.722394, 0.722394, 0.722394, 0.722394, 0.722394, 0.722394, 0.722394, 0.722394, 0.722394, 0.722394, 0.722394, 0.722394, 0.722394, 0.722394, 0.722394, 0.722394, 0.722394, 0.722394, 0.722394, 0.722394, 0.722394, 0.722394, 0.722394, 0.722394, 0.722394, 0.722394, 0.722394, 0.722394, 0.722394, 0.722394, 0.722394, 0.722394, 0.722394, 0.722394, 0.722394, 0.722394, 0.722394, 0.722394, 0.722394, 0.722394, 0.722394, 0.722394, 0.722394, 0.722394, 0.722394, 0.722394, 0.722394, 0.722394, 0.722394, 0.722394, 0.722394, 0.722394, 0.722394, 0.722394, 0.722394, 0.722394, 0.722394, 0.722394, 0.722394, 0.722394, 0.722394, 0.722394, 0.722394, 0.722394, 0.722394, 0.722394, 0.722394, 0.722394, 0.722394, 0.722394, 0.722394, 0.722394, 0.722394, 0.722394, 0.722394, 0.722394, 0.722394, 0.722394, 0.722394, 0.722394, 0.722394, 0.722394, 0.722394, 0.722394, 0.722394, 0.722394, 0.722394, 0.722394, 0.722394, 0.722394, 0.722394, 0.722394, 0.722394, 0.722394, 0.722394, 0.722394, 0.722394, 0.722394, 0.722394, 0.722394, 0.722394, 0.722394, 0.722394, 0.722394, 0.722394, 0.722394, 0.722394, 0.722394, 0.722394, 0.722394, 0.722394, 0.722394, 0.722394, 0.722394, 0.722394, 0.722394, 0.722394, 0.722394, 0.722394, 0.722394, 0.722394	IDP_T1_SIENAX_white_normalised_volume, IDP_T1_SIENAX_white_unnormalised_volume, IDP_T1_SIENAX_brain-normalised_volume, IDP_T1_SIENAX_brain-unnormalised_volume, IDP_T1_FAST_ROIs_R_planum_polare, IDP_T1_FAST_ROIs_R_pallidum, aseg_global_volume_BrainSegNotVentSurf, aseg_global_volume_SupraTentorial, aseg_lh_volume_CerebralWhiteMatter, ThalamNuclei_lh_volume_VAmc, aparc-Desikan_lh_volume_fusiform, aparc-Desikan_rh_volume_fusiform, aparc-DKTatlas_rh_volume_fusiform, aparc-Desikan_lh_area_fusiform, aparc-Desikan_lh_area_inferiorparietal, aparc-Desikan_lh_area_lateraloccipital, aparc-Desikan_lh_area_lingual, aparc-Desikan_lh_area_supramarginal, aparc-Desikan_rh_area_TotalSurface, aparc-Desikan_rh_area_cuneus, aparc-Desikan_rh_area_fusiform, aparc-Desikan_rh_area_inferiorparietal, aparc-Desikan_rh_area_inferiortemporal, aparc-Desikan_rh_area_lingual, aparc-Desikan_rh_area_precuneus, aparc-pial_lh_area_TotalSurface, aparc-pial_lh_area_fusiform, aparc-pial_lh_area_lateraloccipital, aparc-pial_rh_area_TotalSurface, aparc-pial_rh_area_fusiform, aparc-pial_rh_area_lateraloccipital, aparc-pial_rh_area_lingual, BA-exvivo_lh_area_V2, BA-exvivo_rh_area_V2, BA-exvivo_rh_area_MT, aparc-DKTatlas_lh_area_fusiform, aparc-DKTatlas_lh_area_inferiorparietal, aparc-DKTatlas_lh_area_lateraloccipital, aparc-DKTatlas_lh_area_lingual, aparc-DKTatlas_rh_area_cuneus, aparc-DKTatlas_rh_area_fusiform, aparc-DKTatlas_rh_area_inferiorparietal, aparc-DKTatlas_rh_area_lingual, aparc-DKTatlas_rh_area_precuneus, aparc-a2009s_lh_area_G+S-occipital-inf, aparc-a2009s_lh_area_G-occipital-middle, aparc-a2009s_lh_area_G-oc-temp-med-Lingual, aparc-a2009s_lh_area_G-pariet-inf-Supramar, aparc-a2009s_lh_area_Pole-occipital, aparc-a2009s_lh_area_S-collat-transv-ant, aparc-a2009s_lh_area_S-collat-transv-post, aparc-a2009s_lh_area_S-oc-temp-med+Lingual, aparc-a2009s_lh_area_S-orbital-H-Shaped, aparc-a2009s_rh_area_G-occipital-middle, aparc-a2009s_rh_area_G-occipital-sup, aparc-a2009s_rh_area_G-oc-temp-lat-fusifor, aparc-a2009s_rh_area_G-oc-temp-med-Lingual, aparc-a2009s_rh_area_S-collat-transv-ant, aparc-a2009s_rh_area_S-collat-transv-post, aparc-Desikan_lh_thickness_inferiorparietal, aparc-Desikan_lh_thickness_inferiortemporal, aparc-Desikan_lh_thickness_middletemporal, aparc-Desikan_rh_thickness_inferiorparietal, aparc-DKTatlas_lh_thickness_inferiorparietal, aparc-DKTatlas_lh_thickness_inferiortemporal, aparc-DKTatlas_lh_thickness_middletemporal, aparc-DKTatlas_lh_thickness_rostralanteriorcingulate, aparc-DKTatlas_rh_thickness_inferiorparietal, aparc-DKTatlas_rh_thickness_middletemporal, aparc-a2009s_lh_thickness_G+S-cingul-Ant, aparc-a2009s_lh_thickness_G-occipital-middle, aparc-a2009s_lh_thickness_G-pariet-inf-Angular, aparc-a2009s_lh_thickness_G-temporal-middle, aparc-a2009s_lh_thickness_S-oc-temp-lat, aparc-a2009s_lh_thickness_S-temporal-sup, aparc-a2009s_rh_thickness_S-collat-transv-ant, IDP_SWI_T2star_left_putamen, IDP_SWI_T2star_right_putamen, IDP_dMRI_TBSS_FA_Genu_of_corpus_callosum, IDP_dMRI_TBSS_FA_Anterior_limb_of_internal_capsule_L, IDP_dMRI_ProbtrackX_FA_atr_l, IDP_dMRI_ProbtrackX_FA_fmi, IDP_dMRI_TBSS_MO_Anterior_limb_of_internal_capsule_L, IDP_dMRI_ProbtrackX_MO_str_r, IDP_dMRI_TBSS_MD_Genu_of_corpus_callosum, IDP_dMRI_TBSS_MD_Body_of_corpus_callosum, IDP_dMRI_TBSS_MD_Anterior_limb_of_internal_capsule_R, IDP_dMRI_TBSS_MD_Anterior_limb_of_internal_capsule_L, IDP_dMRI_TBSS_MD_Posterior_limb_of_internal_capsule_L, IDP_dMRI_TBSS_MD_Anterior_corona_radiata_R, IDP_dMRI_TBSS_MD_Anterior_corona_radiata_L, IDP_dMRI_TBSS_MD_Superior_corona_radiata_R, IDP_dMRI_TBSS_MD_Superior_corona_radiata_L, IDP_dMRI_TBSS_MD_External_capsule_R, IDP_dMRI_TBSS_MD_External_capsule_L, IDP_dMRI_TBSS_MD_Cingulum_cingulate_gyrus_R, IDP_dMRI_TBSS_MD_Cingulum_cingulate_gyrus_L, IDP_dMRI_TBSS_MD_Superior_longitudinal_fasciculus_R, IDP_dMRI_TBSS_MD_Superior_longitudinal_fasciculus_L, IDP_dMRI_TBSS_MD_Superior_fronto-occipital_fasciculus_L, IDP_dMRI_TBSS_L1_Anterior_corona_radiata_R, IDP_dMRI_TBSS_L1_Anterior_corona_radiata_L, IDP_dMRI_TBSS_L1_Superior_corona_radiata_R, IDP_dMRI_TBSS_L1_Posterior_corona_radiata_R, IDP_dMRI_TBSS_L1_External_capsule_R, IDP_dMRI_TBSS_L1_External_capsule_L, IDP_dMRI_TBSS_L1_Superior_longitudinal_fasciculus_R, IDP_dMRI_TBSS_L1_Superior_longitudinal_fasciculus_L, IDP_dMRI_TBSS_L2_Genu_of_corpus_callosum, IDP_dMRI_TBSS_L2_Body_of_corpus_callosum, IDP_dMRI_TBSS_L2_Anterior_corona_radiata_L, IDP_dMRI_TBSS_L2_External_capsule_R, IDP_dMRI_TBSS_L2_External_capsule_L, IDP_dMRI_TBSS_L2_Fornix_cres+Stria_terminalis_L, IDP_dMRI_TBSS_L3_Genu_of_corpus_callosum, IDP_dMRI_TBSS_L3_Posterior_limb_of_internal_capsule_L, IDP_dMRI_TBSS_L3_Anterior_corona_radiata_R, IDP_dMRI_TBSS_L3_Fornix_cres+Stria_terminalis_L, IDP_dMRI_TBSS_L3_Superior_longitudinal_fasciculus_R, IDP_dMRI_TBSS_L3_Superior_longitudinal_fasciculus_L, IDP_dMRI_TBSS_L3_Superior_fronto-occipital_fasciculus_L, IDP_dMRI_ProbtrackX_MD_atr_l, IDP_dMRI_ProbtrackX_MD_atr_r, IDP_dMRI_ProbtrackX_MD_cgc_l, IDP_dMRI_ProbtrackX_MD_cgc_r, IDP_dMRI_ProbtrackX_MD_slf_l, IDP_dMRI_ProbtrackX_MD_slf_r, IDP_dMRI_ProbtrackX_MD_str_l, IDP_dMRI_ProbtrackX_L1_atr_l, IDP_dMRI_ProbtrackX_L1_atr_r, IDP_dMRI_ProbtrackX_L1_ifo_l, IDP_dMRI_ProbtrackX_L1_ifo_r, IDP_dMRI_ProbtrackX_L1_str_l, IDP_dMRI_ProbtrackX_L1_str_r, IDP_dMRI_ProbtrackX_L2_atr_l, IDP_dMRI_ProbtrackX_L2_atr_r, IDP_dMRI_ProbtrackX_L2_fmi, IDP_dMRI_ProbtrackX_L2_slf_r, IDP_dMRI_ProbtrackX_L2_str_l, IDP_dMRI_ProbtrackX_L3_atr_l, IDP_dMRI_ProbtrackX_L3_atr_r, IDP_dMRI_ProbtrackX_L3_slf_l, IDP_dMRI_ProbtrackX_L3_slf_r, IDP_dMRI_ProbtrackX_L3_str_l, IDP_dMRI_ProbtrackX_L3_str_r, IDP_dMRI_TBSS_ICVF_Genu_of_corpus_callosum, IDP_dMRI_TBSS_ICVF_Body_of_corpus_callosum, IDP_dMRI_TBSS_ICVF_Splenium_of_corpus_callosum, IDP_dMRI_TBSS_ICVF_Anterior_limb_of_internal_capsule_R, IDP_dMRI_TBSS_ICVF_Anterior_limb_of_internal_capsule_L, IDP_dMRI_TBSS_ICVF_Posterior_limb_of_internal_capsule_L, IDP_dMRI_TBSS_ICVF_Retrolenticular_part_of_internal_capsule_R, IDP_dMRI_TBSS_ICVF_Retrolenticular_part_of_internal_capsule_L, IDP_dMRI_TBSS_ICVF_Anterior_corona_radiata_R, IDP_dMRI_TBSS_ICVF_Anterior_corona_radiata_L, IDP_dMRI_TBSS_ICVF_Superior_corona_radiata_R, IDP_dMRI_TBSS_ICVF_Superior_corona_radiata_L, IDP_dMRI_TBSS_ICVF_Posterior_corona_radiata_L, IDP_dMRI_TBSS_ICVF_Posterior_thalamic_radiation_R, IDP_dMRI_TBSS_ICVF_External_capsule_L, IDP_dMRI_TBSS_ICVF_Cingulum_cingulate_gyrus_R, IDP_dMRI_TBSS_ICVF_Cingulum_cingulate_gyrus_L, IDP_dMRI_TBSS_ICVF_Cingulum_hippocampus_R, IDP_dMRI_TBSS_ICVF_Fornix_cres+Stria_terminalis_R, IDP_dMRI_TBSS_ICVF_Fornix_cres+Stria_terminalis_L, IDP_dMRI_TBSS_ICVF_Superior_longitudinal_fasciculus_R, IDP_dMRI_TBSS_ICVF_Superior_longitudinal_fasciculus_L, IDP_dMRI_TBSS_ICVF_Superior_fronto-occipital_fasciculus_R, IDP_dMRI_TBSS_ICVF_Superior_fronto-occipital_fasciculus_L, IDP_dMRI_ProbtrackX_ICVF_ar_l, IDP_dMRI_ProbtrackX_ICVF_atr_l, IDP_dMRI_ProbtrackX_ICVF_atr_r, IDP_dMRI_ProbtrackX_ICVF_cgc_l, IDP_dMRI_ProbtrackX_ICVF_cgc_r, IDP_dMRI_ProbtrackX_ICVF_cst_l, IDP_dMRI_ProbtrackX_ICVF_cst_r, IDP_dMRI_ProbtrackX_ICVF_fma, IDP_dMRI_ProbtrackX_ICVF_fmi, IDP_dMRI_ProbtrackX_ICVF_ifo_l, IDP_dMRI_ProbtrackX_ICVF_ifo_r, IDP_dMRI_ProbtrackX_ICVF_ptr_l, IDP_dMRI_ProbtrackX_ICVF_ptr_r, IDP_dMRI_ProbtrackX_ICVF_slf_l, IDP_dMRI_ProbtrackX_ICVF_slf_r, IDP_dMRI_ProbtrackX_ICVF_str_l, IDP_dMRI_ProbtrackX_ICVF_str_r, IDP_dMRI_TBSS_OD_Posterior_corona_radiata_R, IDP_dMRI_TBSS_OD_Posterior_corona_radiata_L, IDP_dMRI_TBSS_OD_Superior_longitudinal_fasciculus_R, IDP_dMRI_TBSS_OD_Superior_longitudinal_fasciculus_L, IDP_dMRI_ProbtrackX_OD_ifo_r, rfMRI connectivity (ICA100 edge 1149), EA2022, Neuroticism, SCZ2022
17	chr17_45425521-45426200	45424875	chr17:45424875:T:C	45688412	chr17:45688412:C:T	0.665841, 0.665841, 0.665841, 0.665841, 0.665841, 0.665841, 0.665841, 0.665841, 0.665841, 0.665841, 0.665841, 0.665841, 0.665841, 0.665841, 0.665841, 0.665841, 0.665841, 0.665841, 0.665841, 0.665841, 0.665841, 0.665841, 0.665841, 0.665841, 0.665841, 0.665841, 0.665841, 0.665841, 0.665841, 0.665841, 0.665841, 0.665841, 0.665841, 0.665841, 0.665841, 0.665841, 0.665841, 0.665841, 0.665841, 0.665841, 0.665841, 0.665841, 0.665841, 0.665841, 0.665841, 0.665841, 0.665841, 0.665841, 0.665841, 0.665841, 0.665841, 0.665841, 0.665841, 0.665841, 0.665841, 0.665841, 0.665841, 0.665841, 0.665841, 0.665841, 0.665841, 0.665841, 0.665841, 0.665841, 0.665841, 0.665841, 0.665841, 0.665841, 0.665841, 0.665841, 0.665841, 0.665841, 0.665841, 0.665841, 0.665841, 0.665841, 0.665841, 0.665841, 0.665841, 0.665841, 0.665841, 0.665841, 0.665841, 0.665841, 0.665841, 0.665841, 0.665841, 0.665841, 0.665841, 0.665841, 0.665841, 0.665841, 0.665841, 0.665841, 0.665841, 0.665841, 0.665841, 0.665841, 0.665841, 0.665841, 0.665841, 0.665841, 0.665841, 0.665841, 0.665841, 0.665841, 0.665841, 0.665841, 0.665841, 0.665841, 0.665841, 0.665841, 0.665841, 0.665841, 0.665841, 0.665841, 0.665841, 0.665841, 0.665841, 0.665841, 0.665841, 0.665841, 0.665841, 0.665841, 0.665841, 0.665841, 0.665841, 0.665841, 0.665841, 0.665841, 0.665841, 0.665841, 0.665841, 0.665841, 0.665841, 0.665841, 0.665841, 0.665841, 0.665841, 0.665841, 0.665841, 0.665841, 0.665841, 0.665841, 0.665841, 0.665841, 0.665841, 0.665841, 0.665841, 0.665841, 0.665841, 0.665841, 0.665841, 0.665841, 0.665841, 0.665841, 0.665841, 0.665841, 0.665841, 0.665841, 0.665841, 0.665841, 0.665841, 0.665841, 0.665841, 0.665841, 0.665841, 0.665841, 0.665841, 0.665841, 0.665841, 0.665841, 0.665841, 0.665841, 0.665841, 0.665841, 0.665841, 0.665841, 0.665841, 0.665841, 0.665841, 0.665841, 0.665841, 0.665841, 0.665841, 0.665841, 0.665841, 0.665841, 0.665841, 0.665841, 0.665841, 0.665841, 0.665841, 0.665841	0.722394, 0.722394, 0.722394, 0.722394, 0.722394, 0.722394, 0.722394, 0.722394, 0.722394, 0.722394, 0.722394, 0.722394, 0.722394, 0.722394, 0.722394, 0.722394, 0.722394, 0.722394, 0.722394, 0.722394, 0.722394, 0.722394, 0.722394, 0.722394, 0.722394, 0.722394, 0.722394, 0.722394, 0.722394, 0.722394, 0.722394, 0.722394, 0.722394, 0.722394, 0.722394, 0.722394, 0.722394, 0.722394, 0.722394, 0.722394, 0.722394, 0.722394, 0.722394, 0.722394, 0.722394, 0.722394, 0.722394, 0.722394, 0.722394, 0.722394, 0.722394, 0.722394, 0.722394, 0.722394, 0.722394, 0.722394, 0.722394, 0.722394, 0.722394, 0.722394, 0.722394, 0.722394, 0.722394, 0.722394, 0.722394, 0.722394, 0.722394, 0.722394, 0.722394, 0.722394, 0.722394, 0.722394, 0.722394, 0.722394, 0.722394, 0.722394, 0.722394, 0.722394, 0.722394, 0.722394, 0.722394, 0.722394, 0.722394, 0.722394, 0.722394, 0.722394, 0.722394, 0.722394, 0.722394, 0.722394, 0.722394, 0.722394, 0.722394, 0.722394, 0.722394, 0.722394, 0.722394, 0.722394, 0.722394, 0.722394, 0.722394, 0.722394, 0.722394, 0.722394, 0.722394, 0.722394, 0.722394, 0.722394, 0.722394, 0.722394, 0.722394, 0.722394, 0.722394, 0.722394, 0.722394, 0.722394, 0.722394, 0.722394, 0.722394, 0.722394, 0.722394, 0.722394, 0.722394, 0.722394, 0.722394, 0.722394, 0.722394, 0.722394, 0.722394, 0.722394, 0.722394, 0.722394, 0.722394, 0.722394, 0.722394, 0.722394, 0.722394, 0.722394, 0.722394, 0.722394, 0.722394, 0.722394, 0.722394, 0.722394, 0.722394, 0.722394, 0.722394, 0.722394, 0.722394, 0.722394, 0.722394, 0.722394, 0.722394, 0.722394, 0.722394, 0.722394, 0.722394, 0.722394, 0.722394, 0.722394, 0.722394, 0.722394, 0.722394, 0.722394, 0.722394, 0.722394, 0.722394, 0.722394, 0.722394, 0.722394, 0.722394, 0.722394, 0.722394, 0.722394, 0.722394, 0.722394, 0.722394, 0.722394, 0.722394, 0.722394, 0.722394, 0.722394, 0.722394, 0.722394, 0.722394, 0.722394, 0.722394, 0.722394, 0.722394, 0.722394, 0.722394, 0.722394, 0.722394, 0.722394	IDP_T1_SIENAX_white_normalised_volume, IDP_T1_SIENAX_white_unnormalised_volume, IDP_T1_SIENAX_brain-normalised_volume, IDP_T1_SIENAX_brain-unnormalised_volume, IDP_T1_FAST_ROIs_R_planum_polare, IDP_T1_FAST_ROIs_R_pallidum, aseg_global_volume_BrainSegNotVentSurf, aseg_global_volume_SupraTentorial, aseg_lh_volume_CerebralWhiteMatter, ThalamNuclei_lh_volume_VAmc, aparc-Desikan_lh_volume_fusiform, aparc-Desikan_rh_volume_fusiform, aparc-DKTatlas_rh_volume_fusiform, aparc-Desikan_lh_area_fusiform, aparc-Desikan_lh_area_inferiorparietal, aparc-Desikan_lh_area_lateraloccipital, aparc-Desikan_lh_area_lingual, aparc-Desikan_lh_area_supramarginal, aparc-Desikan_rh_area_TotalSurface, aparc-Desikan_rh_area_cuneus, aparc-Desikan_rh_area_fusiform, aparc-Desikan_rh_area_inferiorparietal, aparc-Desikan_rh_area_inferiortemporal, aparc-Desikan_rh_area_lingual, aparc-Desikan_rh_area_precuneus, aparc-pial_lh_area_TotalSurface, aparc-pial_lh_area_fusiform, aparc-pial_lh_area_lateraloccipital, aparc-pial_rh_area_TotalSurface, aparc-pial_rh_area_fusiform, aparc-pial_rh_area_lateraloccipital, aparc-pial_rh_area_lingual, BA-exvivo_lh_area_V2, BA-exvivo_rh_area_V2, BA-exvivo_rh_area_MT, aparc-DKTatlas_lh_area_fusiform, aparc-DKTatlas_lh_area_inferiorparietal, aparc-DKTatlas_lh_area_lateraloccipital, aparc-DKTatlas_lh_area_lingual, aparc-DKTatlas_rh_area_cuneus, aparc-DKTatlas_rh_area_fusiform, aparc-DKTatlas_rh_area_inferiorparietal, aparc-DKTatlas_rh_area_lingual, aparc-DKTatlas_rh_area_precuneus, aparc-a2009s_lh_area_G+S-occipital-inf, aparc-a2009s_lh_area_G-occipital-middle, aparc-a2009s_lh_area_G-oc-temp-med-Lingual, aparc-a2009s_lh_area_G-pariet-inf-Supramar, aparc-a2009s_lh_area_Pole-occipital, aparc-a2009s_lh_area_S-collat-transv-ant, aparc-a2009s_lh_area_S-collat-transv-post, aparc-a2009s_lh_area_S-oc-temp-med+Lingual, aparc-a2009s_lh_area_S-orbital-H-Shaped, aparc-a2009s_rh_area_G-occipital-middle, aparc-a2009s_rh_area_G-occipital-sup, aparc-a2009s_rh_area_G-oc-temp-lat-fusifor, aparc-a2009s_rh_area_G-oc-temp-med-Lingual, aparc-a2009s_rh_area_S-collat-transv-ant, aparc-a2009s_rh_area_S-collat-transv-post, aparc-Desikan_lh_thickness_inferiorparietal, aparc-Desikan_lh_thickness_inferiortemporal, aparc-Desikan_lh_thickness_middletemporal, aparc-Desikan_rh_thickness_inferiorparietal, aparc-DKTatlas_lh_thickness_inferiorparietal, aparc-DKTatlas_lh_thickness_inferiortemporal, aparc-DKTatlas_lh_thickness_middletemporal, aparc-DKTatlas_lh_thickness_rostralanteriorcingulate, aparc-DKTatlas_rh_thickness_inferiorparietal, aparc-DKTatlas_rh_thickness_middletemporal, aparc-a2009s_lh_thickness_G+S-cingul-Ant, aparc-a2009s_lh_thickness_G-occipital-middle, aparc-a2009s_lh_thickness_G-pariet-inf-Angular, aparc-a2009s_lh_thickness_G-temporal-middle, aparc-a2009s_lh_thickness_S-oc-temp-lat, aparc-a2009s_lh_thickness_S-temporal-sup, aparc-a2009s_rh_thickness_S-collat-transv-ant, IDP_SWI_T2star_left_putamen, IDP_SWI_T2star_right_putamen, IDP_dMRI_TBSS_FA_Genu_of_corpus_callosum, IDP_dMRI_TBSS_FA_Anterior_limb_of_internal_capsule_L, IDP_dMRI_ProbtrackX_FA_atr_l, IDP_dMRI_ProbtrackX_FA_fmi, IDP_dMRI_TBSS_MO_Anterior_limb_of_internal_capsule_L, IDP_dMRI_ProbtrackX_MO_str_r, IDP_dMRI_TBSS_MD_Genu_of_corpus_callosum, IDP_dMRI_TBSS_MD_Body_of_corpus_callosum, IDP_dMRI_TBSS_MD_Anterior_limb_of_internal_capsule_R, IDP_dMRI_TBSS_MD_Anterior_limb_of_internal_capsule_L, IDP_dMRI_TBSS_MD_Posterior_limb_of_internal_capsule_L, IDP_dMRI_TBSS_MD_Anterior_corona_radiata_R, IDP_dMRI_TBSS_MD_Anterior_corona_radiata_L, IDP_dMRI_TBSS_MD_Superior_corona_radiata_R, IDP_dMRI_TBSS_MD_Superior_corona_radiata_L, IDP_dMRI_TBSS_MD_External_capsule_R, IDP_dMRI_TBSS_MD_External_capsule_L, IDP_dMRI_TBSS_MD_Cingulum_cingulate_gyrus_R, IDP_dMRI_TBSS_MD_Cingulum_cingulate_gyrus_L, IDP_dMRI_TBSS_MD_Superior_longitudinal_fasciculus_R, IDP_dMRI_TBSS_MD_Superior_longitudinal_fasciculus_L, IDP_dMRI_TBSS_MD_Superior_fronto-occipital_fasciculus_L, IDP_dMRI_TBSS_L1_Anterior_corona_radiata_R, IDP_dMRI_TBSS_L1_Anterior_corona_radiata_L, IDP_dMRI_TBSS_L1_Superior_corona_radiata_R, IDP_dMRI_TBSS_L1_Posterior_corona_radiata_R, IDP_dMRI_TBSS_L1_External_capsule_R, IDP_dMRI_TBSS_L1_External_capsule_L, IDP_dMRI_TBSS_L1_Superior_longitudinal_fasciculus_R, IDP_dMRI_TBSS_L1_Superior_longitudinal_fasciculus_L, IDP_dMRI_TBSS_L2_Genu_of_corpus_callosum, IDP_dMRI_TBSS_L2_Body_of_corpus_callosum, IDP_dMRI_TBSS_L2_Anterior_corona_radiata_L, IDP_dMRI_TBSS_L2_External_capsule_R, IDP_dMRI_TBSS_L2_External_capsule_L, IDP_dMRI_TBSS_L2_Fornix_cres+Stria_terminalis_L, IDP_dMRI_TBSS_L3_Genu_of_corpus_callosum, IDP_dMRI_TBSS_L3_Posterior_limb_of_internal_capsule_L, IDP_dMRI_TBSS_L3_Anterior_corona_radiata_R, IDP_dMRI_TBSS_L3_Fornix_cres+Stria_terminalis_L, IDP_dMRI_TBSS_L3_Superior_longitudinal_fasciculus_R, IDP_dMRI_TBSS_L3_Superior_longitudinal_fasciculus_L, IDP_dMRI_TBSS_L3_Superior_fronto-occipital_fasciculus_L, IDP_dMRI_ProbtrackX_MD_atr_l, IDP_dMRI_ProbtrackX_MD_atr_r, IDP_dMRI_ProbtrackX_MD_cgc_l, IDP_dMRI_ProbtrackX_MD_cgc_r, IDP_dMRI_ProbtrackX_MD_slf_l, IDP_dMRI_ProbtrackX_MD_slf_r, IDP_dMRI_ProbtrackX_MD_str_l, IDP_dMRI_ProbtrackX_L1_atr_l, IDP_dMRI_ProbtrackX_L1_atr_r, IDP_dMRI_ProbtrackX_L1_ifo_l, IDP_dMRI_ProbtrackX_L1_ifo_r, IDP_dMRI_ProbtrackX_L1_str_l, IDP_dMRI_ProbtrackX_L1_str_r, IDP_dMRI_ProbtrackX_L2_atr_l, IDP_dMRI_ProbtrackX_L2_atr_r, IDP_dMRI_ProbtrackX_L2_fmi, IDP_dMRI_ProbtrackX_L2_slf_r, IDP_dMRI_ProbtrackX_L2_str_l, IDP_dMRI_ProbtrackX_L3_atr_l, IDP_dMRI_ProbtrackX_L3_atr_r, IDP_dMRI_ProbtrackX_L3_slf_l, IDP_dMRI_ProbtrackX_L3_slf_r, IDP_dMRI_ProbtrackX_L3_str_l, IDP_dMRI_ProbtrackX_L3_str_r, IDP_dMRI_TBSS_ICVF_Genu_of_corpus_callosum, IDP_dMRI_TBSS_ICVF_Body_of_corpus_callosum, IDP_dMRI_TBSS_ICVF_Splenium_of_corpus_callosum, IDP_dMRI_TBSS_ICVF_Anterior_limb_of_internal_capsule_R, IDP_dMRI_TBSS_ICVF_Anterior_limb_of_internal_capsule_L, IDP_dMRI_TBSS_ICVF_Posterior_limb_of_internal_capsule_L, IDP_dMRI_TBSS_ICVF_Retrolenticular_part_of_internal_capsule_R, IDP_dMRI_TBSS_ICVF_Retrolenticular_part_of_internal_capsule_L, IDP_dMRI_TBSS_ICVF_Anterior_corona_radiata_R, IDP_dMRI_TBSS_ICVF_Anterior_corona_radiata_L, IDP_dMRI_TBSS_ICVF_Superior_corona_radiata_R, IDP_dMRI_TBSS_ICVF_Superior_corona_radiata_L, IDP_dMRI_TBSS_ICVF_Posterior_corona_radiata_L, IDP_dMRI_TBSS_ICVF_Posterior_thalamic_radiation_R, IDP_dMRI_TBSS_ICVF_External_capsule_L, IDP_dMRI_TBSS_ICVF_Cingulum_cingulate_gyrus_R, IDP_dMRI_TBSS_ICVF_Cingulum_cingulate_gyrus_L, IDP_dMRI_TBSS_ICVF_Cingulum_hippocampus_R, IDP_dMRI_TBSS_ICVF_Fornix_cres+Stria_terminalis_R, IDP_dMRI_TBSS_ICVF_Fornix_cres+Stria_terminalis_L, IDP_dMRI_TBSS_ICVF_Superior_longitudinal_fasciculus_R, IDP_dMRI_TBSS_ICVF_Superior_longitudinal_fasciculus_L, IDP_dMRI_TBSS_ICVF_Superior_fronto-occipital_fasciculus_R, IDP_dMRI_TBSS_ICVF_Superior_fronto-occipital_fasciculus_L, IDP_dMRI_ProbtrackX_ICVF_ar_l, IDP_dMRI_ProbtrackX_ICVF_atr_l, IDP_dMRI_ProbtrackX_ICVF_atr_r, IDP_dMRI_ProbtrackX_ICVF_cgc_l, IDP_dMRI_ProbtrackX_ICVF_cgc_r, IDP_dMRI_ProbtrackX_ICVF_cst_l, IDP_dMRI_ProbtrackX_ICVF_cst_r, IDP_dMRI_ProbtrackX_ICVF_fma, IDP_dMRI_ProbtrackX_ICVF_fmi, IDP_dMRI_ProbtrackX_ICVF_ifo_l, IDP_dMRI_ProbtrackX_ICVF_ifo_r, IDP_dMRI_ProbtrackX_ICVF_ptr_l, IDP_dMRI_ProbtrackX_ICVF_ptr_r, IDP_dMRI_ProbtrackX_ICVF_slf_l, IDP_dMRI_ProbtrackX_ICVF_slf_r, IDP_dMRI_ProbtrackX_ICVF_str_l, IDP_dMRI_ProbtrackX_ICVF_str_r, IDP_dMRI_TBSS_OD_Posterior_corona_radiata_R, IDP_dMRI_TBSS_OD_Posterior_corona_radiata_L, IDP_dMRI_TBSS_OD_Superior_longitudinal_fasciculus_R, IDP_dMRI_TBSS_OD_Superior_longitudinal_fasciculus_L, IDP_dMRI_ProbtrackX_OD_ifo_r, rfMRI connectivity (ICA100 edge 1149), Neuroticism, SCZ2022
