## Supplemental Table 18 for "Wnt activity reveals context-specific genetic effects on gene regulation in neural progenitors" (part 14 of 403)

### Sheet: A. Vehicle (continued)
chr	Peak	Wnt_Pos	Wnt_SNP	GWAS_Pos	GWAS_SNP	R2_CurrentStudy	R2_1kGEUR	GWASID
17	chr17_45425521-45426200	45424875	chr17:45424875:T:C	45703884	chr17:45703884:C:T	0.60417, 0.60417, 0.60417, 0.60417, 0.60417, 0.60417, 0.60417, 0.60417, 0.60417, 0.60417, 0.60417, 0.60417, 0.60417, 0.60417, 0.60417, 0.60417, 0.60417, 0.60417, 0.60417, 0.60417, 0.60417, 0.60417, 0.60417, 0.60417, 0.60417, 0.60417, 0.60417, 0.60417, 0.60417, 0.60417, 0.60417, 0.60417, 0.60417, 0.60417, 0.60417, 0.60417, 0.60417, 0.60417, 0.60417, 0.60417, 0.60417, 0.60417, 0.60417, 0.60417, 0.60417, 0.60417, 0.60417, 0.60417, 0.60417, 0.60417, 0.60417, 0.60417, 0.60417, 0.60417, 0.60417, 0.60417, 0.60417, 0.60417, 0.60417, 0.60417, 0.60417, 0.60417, 0.60417, 0.60417, 0.60417, 0.60417, 0.60417, 0.60417, 0.60417, 0.60417, 0.60417, 0.60417, 0.60417, 0.60417, 0.60417, 0.60417, 0.60417, 0.60417, 0.60417, 0.60417, 0.60417, 0.60417, 0.60417, 0.60417, 0.60417, 0.60417, 0.60417, 0.60417, 0.60417, 0.60417, 0.60417, 0.60417, 0.60417, 0.60417, 0.60417, 0.60417, 0.60417, 0.60417, 0.60417, 0.60417, 0.60417, 0.60417, 0.60417, 0.60417, 0.60417, 0.60417, 0.60417, 0.60417, 0.60417, 0.60417, 0.60417, 0.60417, 0.60417, 0.60417, 0.60417, 0.60417, 0.60417, 0.60417, 0.60417, 0.60417, 0.60417, 0.60417, 0.60417, 0.60417, 0.60417, 0.60417, 0.60417, 0.60417, 0.60417, 0.60417, 0.60417, 0.60417, 0.60417, 0.60417, 0.60417, 0.60417, 0.60417, 0.60417, 0.60417, 0.60417, 0.60417, 0.60417, 0.60417, 0.60417, 0.60417, 0.60417, 0.60417, 0.60417, 0.60417, 0.60417, 0.60417, 0.60417, 0.60417, 0.60417, 0.60417, 0.60417, 0.60417, 0.60417, 0.60417, 0.60417, 0.60417, 0.60417, 0.60417, 0.60417, 0.60417, 0.60417, 0.60417, 0.60417, 0.60417, 0.60417, 0.60417, 0.60417, 0.60417, 0.60417, 0.60417, 0.60417, 0.60417, 0.60417, 0.60417, 0.60417, 0.60417, 0.60417, 0.60417, 0.60417, 0.60417, 0.60417, 0.60417, 0.60417, 0.60417, 0.60417	0.722394, 0.722394, 0.722394, 0.722394, 0.722394, 0.722394, 0.722394, 0.722394, 0.722394, 0.722394, 0.722394, 0.722394, 0.722394, 0.722394, 0.722394, 0.722394, 0.722394, 0.722394, 0.722394, 0.722394, 0.722394, 0.722394, 0.722394, 0.722394, 0.722394, 0.722394, 0.722394, 0.722394, 0.722394, 0.722394, 0.722394, 0.722394, 0.722394, 0.722394, 0.722394, 0.722394, 0.722394, 0.722394, 0.722394, 0.722394, 0.722394, 0.722394, 0.722394, 0.722394, 0.722394, 0.722394, 0.722394, 0.722394, 0.722394, 0.722394, 0.722394, 0.722394, 0.722394, 0.722394, 0.722394, 0.722394, 0.722394, 0.722394, 0.722394, 0.722394, 0.722394, 0.722394, 0.722394, 0.722394, 0.722394, 0.722394, 0.722394, 0.722394, 0.722394, 0.722394, 0.722394, 0.722394, 0.722394, 0.722394, 0.722394, 0.722394, 0.722394, 0.722394, 0.722394, 0.722394, 0.722394, 0.722394, 0.722394, 0.722394, 0.722394, 0.722394, 0.722394, 0.722394, 0.722394, 0.722394, 0.722394, 0.722394, 0.722394, 0.722394, 0.722394, 0.722394, 0.722394, 0.722394, 0.722394, 0.722394, 0.722394, 0.722394, 0.722394, 0.722394, 0.722394, 0.722394, 0.722394, 0.722394, 0.722394, 0.722394, 0.722394, 0.722394, 0.722394, 0.722394, 0.722394, 0.722394, 0.722394, 0.722394, 0.722394, 0.722394, 0.722394, 0.722394, 0.722394, 0.722394, 0.722394, 0.722394, 0.722394, 0.722394, 0.722394, 0.722394, 0.722394, 0.722394, 0.722394, 0.722394, 0.722394, 0.722394, 0.722394, 0.722394, 0.722394, 0.722394, 0.722394, 0.722394, 0.722394, 0.722394, 0.722394, 0.722394, 0.722394, 0.722394, 0.722394, 0.722394, 0.722394, 0.722394, 0.722394, 0.722394, 0.722394, 0.722394, 0.722394, 0.722394, 0.722394, 0.722394, 0.722394, 0.722394, 0.722394, 0.722394, 0.722394, 0.722394, 0.722394, 0.722394, 0.722394, 0.722394, 0.722394, 0.722394, 0.722394, 0.722394, 0.722394, 0.722394, 0.722394, 0.722394, 0.722394, 0.722394, 0.722394, 0.722394, 0.722394, 0.722394, 0.722394, 0.722394, 0.722394, 0.722394, 0.722394, 0.722394	IDP_T1_SIENAX_white_normalised_volume, IDP_T1_SIENAX_white_unnormalised_volume, IDP_T1_SIENAX_brain-normalised_volume, IDP_T1_SIENAX_brain-unnormalised_volume, IDP_T1_FAST_ROIs_R_pallidum, aseg_global_volume_BrainSegNotVentSurf, aseg_global_volume_SupraTentorial, aseg_lh_volume_CerebralWhiteMatter, ThalamNuclei_lh_volume_VAmc, aparc-Desikan_lh_volume_fusiform, aparc-Desikan_rh_volume_fusiform, aparc-DKTatlas_rh_volume_fusiform, aparc-Desikan_lh_area_fusiform, aparc-Desikan_lh_area_inferiorparietal, aparc-Desikan_lh_area_lateraloccipital, aparc-Desikan_lh_area_lingual, aparc-Desikan_lh_area_supramarginal, aparc-Desikan_rh_area_TotalSurface, aparc-Desikan_rh_area_cuneus, aparc-Desikan_rh_area_fusiform, aparc-Desikan_rh_area_inferiorparietal, aparc-Desikan_rh_area_inferiortemporal, aparc-Desikan_rh_area_lingual, aparc-Desikan_rh_area_precuneus, aparc-pial_lh_area_TotalSurface, aparc-pial_lh_area_fusiform, aparc-pial_lh_area_lateraloccipital, aparc-pial_rh_area_TotalSurface, aparc-pial_rh_area_fusiform, aparc-pial_rh_area_lateraloccipital, aparc-pial_rh_area_lingual, BA-exvivo_lh_area_V2, BA-exvivo_rh_area_V2, BA-exvivo_rh_area_MT, aparc-DKTatlas_lh_area_fusiform, aparc-DKTatlas_lh_area_inferiorparietal, aparc-DKTatlas_lh_area_lateraloccipital, aparc-DKTatlas_lh_area_lingual, aparc-DKTatlas_rh_area_cuneus, aparc-DKTatlas_rh_area_fusiform, aparc-DKTatlas_rh_area_inferiorparietal, aparc-DKTatlas_rh_area_lingual, aparc-DKTatlas_rh_area_precuneus, aparc-a2009s_lh_area_G+S-occipital-inf, aparc-a2009s_lh_area_G-occipital-middle, aparc-a2009s_lh_area_G-oc-temp-med-Lingual, aparc-a2009s_lh_area_G-pariet-inf-Supramar, aparc-a2009s_lh_area_Pole-occipital, aparc-a2009s_lh_area_S-collat-transv-ant, aparc-a2009s_lh_area_S-collat-transv-post, aparc-a2009s_lh_area_S-oc-temp-med+Lingual, aparc-a2009s_lh_area_S-orbital-H-Shaped, aparc-a2009s_rh_area_G-occipital-middle, aparc-a2009s_rh_area_G-occipital-sup, aparc-a2009s_rh_area_G-oc-temp-lat-fusifor, aparc-a2009s_rh_area_G-oc-temp-med-Lingual, aparc-a2009s_rh_area_S-collat-transv-ant, aparc-a2009s_rh_area_S-collat-transv-post, aparc-Desikan_lh_thickness_inferiorparietal, aparc-Desikan_lh_thickness_inferiortemporal, aparc-Desikan_lh_thickness_middletemporal, aparc-Desikan_rh_thickness_inferiorparietal, aparc-DKTatlas_lh_thickness_inferiorparietal, aparc-DKTatlas_lh_thickness_inferiortemporal, aparc-DKTatlas_lh_thickness_middletemporal, aparc-DKTatlas_lh_thickness_rostralanteriorcingulate, aparc-DKTatlas_rh_thickness_inferiorparietal, aparc-DKTatlas_rh_thickness_middletemporal, aparc-a2009s_lh_thickness_G+S-cingul-Ant, aparc-a2009s_lh_thickness_G-occipital-middle, aparc-a2009s_lh_thickness_G-pariet-inf-Angular, aparc-a2009s_lh_thickness_G-temporal-middle, aparc-a2009s_lh_thickness_S-oc-temp-lat, aparc-a2009s_lh_thickness_S-temporal-sup, aparc-a2009s_rh_thickness_S-collat-transv-ant, IDP_SWI_T2star_left_putamen, IDP_SWI_T2star_right_putamen, IDP_dMRI_TBSS_FA_Genu_of_corpus_callosum, IDP_dMRI_TBSS_FA_Anterior_limb_of_internal_capsule_L, IDP_dMRI_ProbtrackX_FA_atr_l, IDP_dMRI_ProbtrackX_FA_fmi, IDP_dMRI_TBSS_MO_Anterior_limb_of_internal_capsule_L, IDP_dMRI_TBSS_MD_Genu_of_corpus_callosum, IDP_dMRI_TBSS_MD_Anterior_limb_of_internal_capsule_R, IDP_dMRI_TBSS_MD_Anterior_limb_of_internal_capsule_L, IDP_dMRI_TBSS_MD_Posterior_limb_of_internal_capsule_L, IDP_dMRI_TBSS_MD_Anterior_corona_radiata_R, IDP_dMRI_TBSS_MD_Anterior_corona_radiata_L, IDP_dMRI_TBSS_MD_Superior_corona_radiata_R, IDP_dMRI_TBSS_MD_Superior_corona_radiata_L, IDP_dMRI_TBSS_MD_External_capsule_R, IDP_dMRI_TBSS_MD_External_capsule_L, IDP_dMRI_TBSS_MD_Cingulum_cingulate_gyrus_R, IDP_dMRI_TBSS_MD_Cingulum_cingulate_gyrus_L, IDP_dMRI_TBSS_MD_Superior_longitudinal_fasciculus_R, IDP_dMRI_TBSS_MD_Superior_longitudinal_fasciculus_L, IDP_dMRI_TBSS_MD_Superior_fronto-occipital_fasciculus_L, IDP_dMRI_TBSS_L1_Anterior_corona_radiata_R, IDP_dMRI_TBSS_L1_Anterior_corona_radiata_L, IDP_dMRI_TBSS_L1_Superior_corona_radiata_R, IDP_dMRI_TBSS_L1_Posterior_corona_radiata_R, IDP_dMRI_TBSS_L1_External_capsule_R, IDP_dMRI_TBSS_L1_External_capsule_L, IDP_dMRI_TBSS_L1_Superior_longitudinal_fasciculus_R, IDP_dMRI_TBSS_L1_Superior_longitudinal_fasciculus_L, IDP_dMRI_TBSS_L2_Genu_of_corpus_callosum, IDP_dMRI_TBSS_L2_Body_of_corpus_callosum, IDP_dMRI_TBSS_L2_Anterior_corona_radiata_L, IDP_dMRI_TBSS_L2_External_capsule_R, IDP_dMRI_TBSS_L2_External_capsule_L, IDP_dMRI_TBSS_L3_Genu_of_corpus_callosum, IDP_dMRI_TBSS_L3_Posterior_limb_of_internal_capsule_L, IDP_dMRI_TBSS_L3_Anterior_corona_radiata_R, IDP_dMRI_TBSS_L3_Fornix_cres+Stria_terminalis_L, IDP_dMRI_TBSS_L3_Superior_longitudinal_fasciculus_R, IDP_dMRI_TBSS_L3_Superior_longitudinal_fasciculus_L, IDP_dMRI_TBSS_L3_Superior_fronto-occipital_fasciculus_L, IDP_dMRI_ProbtrackX_MD_atr_l, IDP_dMRI_ProbtrackX_MD_atr_r, IDP_dMRI_ProbtrackX_MD_cgc_l, IDP_dMRI_ProbtrackX_MD_cgc_r, IDP_dMRI_ProbtrackX_MD_slf_l, IDP_dMRI_ProbtrackX_MD_slf_r, IDP_dMRI_ProbtrackX_MD_str_l, IDP_dMRI_ProbtrackX_L1_atr_l, IDP_dMRI_ProbtrackX_L1_atr_r, IDP_dMRI_ProbtrackX_L1_ifo_l, IDP_dMRI_ProbtrackX_L1_ifo_r, IDP_dMRI_ProbtrackX_L1_str_l, IDP_dMRI_ProbtrackX_L1_str_r, IDP_dMRI_ProbtrackX_L2_atr_l, IDP_dMRI_ProbtrackX_L2_atr_r, IDP_dMRI_ProbtrackX_L2_fmi, IDP_dMRI_ProbtrackX_L2_slf_r, IDP_dMRI_ProbtrackX_L2_str_l, IDP_dMRI_ProbtrackX_L3_atr_l, IDP_dMRI_ProbtrackX_L3_atr_r, IDP_dMRI_ProbtrackX_L3_slf_l, IDP_dMRI_ProbtrackX_L3_slf_r, IDP_dMRI_ProbtrackX_L3_str_l, IDP_dMRI_ProbtrackX_L3_str_r, IDP_dMRI_TBSS_ICVF_Genu_of_corpus_callosum, IDP_dMRI_TBSS_ICVF_Body_of_corpus_callosum, IDP_dMRI_TBSS_ICVF_Splenium_of_corpus_callosum, IDP_dMRI_TBSS_ICVF_Anterior_limb_of_internal_capsule_R, IDP_dMRI_TBSS_ICVF_Anterior_limb_of_internal_capsule_L, IDP_dMRI_TBSS_ICVF_Posterior_limb_of_internal_capsule_L, IDP_dMRI_TBSS_ICVF_Retrolenticular_part_of_internal_capsule_R, IDP_dMRI_TBSS_ICVF_Retrolenticular_part_of_internal_capsule_L, IDP_dMRI_TBSS_ICVF_Anterior_corona_radiata_R, IDP_dMRI_TBSS_ICVF_Anterior_corona_radiata_L, IDP_dMRI_TBSS_ICVF_Superior_corona_radiata_R, IDP_dMRI_TBSS_ICVF_Superior_corona_radiata_L, IDP_dMRI_TBSS_ICVF_Posterior_corona_radiata_L, IDP_dMRI_TBSS_ICVF_Posterior_thalamic_radiation_R, IDP_dMRI_TBSS_ICVF_External_capsule_L, IDP_dMRI_TBSS_ICVF_Cingulum_cingulate_gyrus_R, IDP_dMRI_TBSS_ICVF_Cingulum_cingulate_gyrus_L, IDP_dMRI_TBSS_ICVF_Cingulum_hippocampus_R, IDP_dMRI_TBSS_ICVF_Fornix_cres+Stria_terminalis_R, IDP_dMRI_TBSS_ICVF_Fornix_cres+Stria_terminalis_L, IDP_dMRI_TBSS_ICVF_Superior_longitudinal_fasciculus_R, IDP_dMRI_TBSS_ICVF_Superior_longitudinal_fasciculus_L, IDP_dMRI_TBSS_ICVF_Superior_fronto-occipital_fasciculus_R, IDP_dMRI_TBSS_ICVF_Superior_fronto-occipital_fasciculus_L, IDP_dMRI_ProbtrackX_ICVF_ar_l, IDP_dMRI_ProbtrackX_ICVF_atr_l, IDP_dMRI_ProbtrackX_ICVF_atr_r, IDP_dMRI_ProbtrackX_ICVF_cgc_l, IDP_dMRI_ProbtrackX_ICVF_cgc_r, IDP_dMRI_ProbtrackX_ICVF_cst_l, IDP_dMRI_ProbtrackX_ICVF_cst_r, IDP_dMRI_ProbtrackX_ICVF_fma, IDP_dMRI_ProbtrackX_ICVF_fmi, IDP_dMRI_ProbtrackX_ICVF_ifo_l, IDP_dMRI_ProbtrackX_ICVF_ifo_r, IDP_dMRI_ProbtrackX_ICVF_ptr_l, IDP_dMRI_ProbtrackX_ICVF_ptr_r, IDP_dMRI_ProbtrackX_ICVF_slf_l, IDP_dMRI_ProbtrackX_ICVF_slf_r, IDP_dMRI_ProbtrackX_ICVF_str_l, IDP_dMRI_ProbtrackX_ICVF_str_r, IDP_dMRI_TBSS_OD_Posterior_corona_radiata_R, IDP_dMRI_TBSS_OD_Posterior_corona_radiata_L, IDP_dMRI_TBSS_OD_Superior_longitudinal_fasciculus_R, IDP_dMRI_TBSS_OD_Superior_longitudinal_fasciculus_L, IDP_dMRI_ProbtrackX_OD_ifo_r, rfMRI connectivity (ICA100 edge 1149), EA2022, Neuroticism
17	chr17_45425521-45426200	45424875	chr17:45424875:T:C	45704060	chr17:45704060:T:C	0.60417, 0.60417, 0.60417, 0.60417, 0.60417, 0.60417, 0.60417, 0.60417, 0.60417, 0.60417, 0.60417, 0.60417, 0.60417, 0.60417, 0.60417, 0.60417, 0.60417, 0.60417, 0.60417, 0.60417, 0.60417, 0.60417, 0.60417, 0.60417, 0.60417, 0.60417, 0.60417, 0.60417, 0.60417, 0.60417, 0.60417, 0.60417, 0.60417, 0.60417, 0.60417, 0.60417, 0.60417, 0.60417, 0.60417, 0.60417, 0.60417, 0.60417, 0.60417, 0.60417, 0.60417, 0.60417, 0.60417, 0.60417, 0.60417, 0.60417, 0.60417, 0.60417, 0.60417, 0.60417, 0.60417, 0.60417, 0.60417, 0.60417, 0.60417, 0.60417, 0.60417, 0.60417, 0.60417, 0.60417, 0.60417, 0.60417, 0.60417, 0.60417, 0.60417, 0.60417, 0.60417, 0.60417, 0.60417, 0.60417, 0.60417, 0.60417, 0.60417, 0.60417, 0.60417, 0.60417, 0.60417, 0.60417, 0.60417, 0.60417, 0.60417, 0.60417, 0.60417, 0.60417, 0.60417, 0.60417, 0.60417, 0.60417, 0.60417, 0.60417, 0.60417, 0.60417, 0.60417, 0.60417, 0.60417, 0.60417, 0.60417, 0.60417, 0.60417, 0.60417, 0.60417, 0.60417, 0.60417, 0.60417, 0.60417, 0.60417, 0.60417, 0.60417, 0.60417, 0.60417, 0.60417, 0.60417, 0.60417, 0.60417, 0.60417, 0.60417, 0.60417, 0.60417, 0.60417, 0.60417, 0.60417, 0.60417, 0.60417, 0.60417, 0.60417, 0.60417, 0.60417, 0.60417, 0.60417, 0.60417, 0.60417, 0.60417, 0.60417, 0.60417, 0.60417, 0.60417, 0.60417, 0.60417, 0.60417, 0.60417, 0.60417, 0.60417, 0.60417, 0.60417, 0.60417, 0.60417, 0.60417, 0.60417, 0.60417, 0.60417, 0.60417, 0.60417, 0.60417, 0.60417, 0.60417, 0.60417, 0.60417, 0.60417, 0.60417, 0.60417, 0.60417, 0.60417, 0.60417, 0.60417, 0.60417, 0.60417, 0.60417, 0.60417, 0.60417, 0.60417, 0.60417, 0.60417, 0.60417, 0.60417, 0.60417, 0.60417, 0.60417, 0.60417, 0.60417, 0.60417, 0.60417, 0.60417, 0.60417, 0.60417, 0.60417, 0.60417, 0.60417	0.722394, 0.722394, 0.722394, 0.722394, 0.722394, 0.722394, 0.722394, 0.722394, 0.722394, 0.722394, 0.722394, 0.722394, 0.722394, 0.722394, 0.722394, 0.722394, 0.722394, 0.722394, 0.722394, 0.722394, 0.722394, 0.722394, 0.722394, 0.722394, 0.722394, 0.722394, 0.722394, 0.722394, 0.722394, 0.722394, 0.722394, 0.722394, 0.722394, 0.722394, 0.722394, 0.722394, 0.722394, 0.722394, 0.722394, 0.722394, 0.722394, 0.722394, 0.722394, 0.722394, 0.722394, 0.722394, 0.722394, 0.722394, 0.722394, 0.722394, 0.722394, 0.722394, 0.722394, 0.722394, 0.722394, 0.722394, 0.722394, 0.722394, 0.722394, 0.722394, 0.722394, 0.722394, 0.722394, 0.722394, 0.722394, 0.722394, 0.722394, 0.722394, 0.722394, 0.722394, 0.722394, 0.722394, 0.722394, 0.722394, 0.722394, 0.722394, 0.722394, 0.722394, 0.722394, 0.722394, 0.722394, 0.722394, 0.722394, 0.722394, 0.722394, 0.722394, 0.722394, 0.722394, 0.722394, 0.722394, 0.722394, 0.722394, 0.722394, 0.722394, 0.722394, 0.722394, 0.722394, 0.722394, 0.722394, 0.722394, 0.722394, 0.722394, 0.722394, 0.722394, 0.722394, 0.722394, 0.722394, 0.722394, 0.722394, 0.722394, 0.722394, 0.722394, 0.722394, 0.722394, 0.722394, 0.722394, 0.722394, 0.722394, 0.722394, 0.722394, 0.722394, 0.722394, 0.722394, 0.722394, 0.722394, 0.722394, 0.722394, 0.722394, 0.722394, 0.722394, 0.722394, 0.722394, 0.722394, 0.722394, 0.722394, 0.722394, 0.722394, 0.722394, 0.722394, 0.722394, 0.722394, 0.722394, 0.722394, 0.722394, 0.722394, 0.722394, 0.722394, 0.722394, 0.722394, 0.722394, 0.722394, 0.722394, 0.722394, 0.722394, 0.722394, 0.722394, 0.722394, 0.722394, 0.722394, 0.722394, 0.722394, 0.722394, 0.722394, 0.722394, 0.722394, 0.722394, 0.722394, 0.722394, 0.722394, 0.722394, 0.722394, 0.722394, 0.722394, 0.722394, 0.722394, 0.722394, 0.722394, 0.722394, 0.722394, 0.722394, 0.722394, 0.722394, 0.722394, 0.722394, 0.722394, 0.722394, 0.722394, 0.722394, 0.722394, 0.722394, 0.722394	IDP_T1_SIENAX_white_normalised_volume, IDP_T1_SIENAX_white_unnormalised_volume, IDP_T1_SIENAX_brain-normalised_volume, IDP_T1_SIENAX_brain-unnormalised_volume, IDP_T1_FAST_ROIs_R_pallidum, aseg_global_volume_BrainSegNotVentSurf, aseg_global_volume_SupraTentorial, aseg_lh_volume_CerebralWhiteMatter, ThalamNuclei_lh_volume_VAmc, aparc-Desikan_lh_volume_fusiform, aparc-Desikan_rh_volume_fusiform, aparc-DKTatlas_rh_volume_fusiform, aparc-Desikan_lh_area_fusiform, aparc-Desikan_lh_area_inferiorparietal, aparc-Desikan_lh_area_lateraloccipital, aparc-Desikan_lh_area_lingual, aparc-Desikan_lh_area_supramarginal, aparc-Desikan_rh_area_TotalSurface, aparc-Desikan_rh_area_cuneus, aparc-Desikan_rh_area_fusiform, aparc-Desikan_rh_area_inferiorparietal, aparc-Desikan_rh_area_inferiortemporal, aparc-Desikan_rh_area_lingual, aparc-Desikan_rh_area_precuneus, aparc-pial_lh_area_TotalSurface, aparc-pial_lh_area_fusiform, aparc-pial_lh_area_lateraloccipital, aparc-pial_rh_area_TotalSurface, aparc-pial_rh_area_fusiform, aparc-pial_rh_area_lateraloccipital, aparc-pial_rh_area_lingual, BA-exvivo_lh_area_V2, BA-exvivo_rh_area_V2, BA-exvivo_rh_area_MT, aparc-DKTatlas_lh_area_fusiform, aparc-DKTatlas_lh_area_inferiorparietal, aparc-DKTatlas_lh_area_lateraloccipital, aparc-DKTatlas_lh_area_lingual, aparc-DKTatlas_rh_area_cuneus, aparc-DKTatlas_rh_area_fusiform, aparc-DKTatlas_rh_area_inferiorparietal, aparc-DKTatlas_rh_area_lingual, aparc-DKTatlas_rh_area_precuneus, aparc-a2009s_lh_area_G+S-occipital-inf, aparc-a2009s_lh_area_G-occipital-middle, aparc-a2009s_lh_area_G-oc-temp-med-Lingual, aparc-a2009s_lh_area_G-pariet-inf-Supramar, aparc-a2009s_lh_area_Pole-occipital, aparc-a2009s_lh_area_S-collat-transv-ant, aparc-a2009s_lh_area_S-collat-transv-post, aparc-a2009s_lh_area_S-oc-temp-med+Lingual, aparc-a2009s_lh_area_S-orbital-H-Shaped, aparc-a2009s_rh_area_G-occipital-middle, aparc-a2009s_rh_area_G-occipital-sup, aparc-a2009s_rh_area_G-oc-temp-lat-fusifor, aparc-a2009s_rh_area_G-oc-temp-med-Lingual, aparc-a2009s_rh_area_S-collat-transv-ant, aparc-a2009s_rh_area_S-collat-transv-post, aparc-Desikan_lh_thickness_inferiorparietal, aparc-Desikan_lh_thickness_inferiortemporal, aparc-Desikan_lh_thickness_middletemporal, aparc-Desikan_rh_thickness_inferiorparietal, aparc-DKTatlas_lh_thickness_inferiorparietal, aparc-DKTatlas_lh_thickness_inferiortemporal, aparc-DKTatlas_lh_thickness_middletemporal, aparc-DKTatlas_lh_thickness_rostralanteriorcingulate, aparc-DKTatlas_rh_thickness_inferiorparietal, aparc-DKTatlas_rh_thickness_middletemporal, aparc-a2009s_lh_thickness_G+S-cingul-Ant, aparc-a2009s_lh_thickness_G-occipital-middle, aparc-a2009s_lh_thickness_G-pariet-inf-Angular, aparc-a2009s_lh_thickness_G-temporal-middle, aparc-a2009s_lh_thickness_S-oc-temp-lat, aparc-a2009s_lh_thickness_S-temporal-sup, aparc-a2009s_rh_thickness_S-collat-transv-ant, IDP_SWI_T2star_left_putamen, IDP_SWI_T2star_right_putamen, IDP_dMRI_TBSS_FA_Genu_of_corpus_callosum, IDP_dMRI_TBSS_FA_Anterior_limb_of_internal_capsule_L, IDP_dMRI_ProbtrackX_FA_atr_l, IDP_dMRI_ProbtrackX_FA_fmi, IDP_dMRI_TBSS_MO_Anterior_limb_of_internal_capsule_L, IDP_dMRI_TBSS_MD_Genu_of_corpus_callosum, IDP_dMRI_TBSS_MD_Anterior_limb_of_internal_capsule_R, IDP_dMRI_TBSS_MD_Anterior_limb_of_internal_capsule_L, IDP_dMRI_TBSS_MD_Posterior_limb_of_internal_capsule_L, IDP_dMRI_TBSS_MD_Anterior_corona_radiata_R, IDP_dMRI_TBSS_MD_Anterior_corona_radiata_L, IDP_dMRI_TBSS_MD_Superior_corona_radiata_R, IDP_dMRI_TBSS_MD_Superior_corona_radiata_L, IDP_dMRI_TBSS_MD_External_capsule_R, IDP_dMRI_TBSS_MD_External_capsule_L, IDP_dMRI_TBSS_MD_Cingulum_cingulate_gyrus_R, IDP_dMRI_TBSS_MD_Cingulum_cingulate_gyrus_L, IDP_dMRI_TBSS_MD_Superior_longitudinal_fasciculus_R, IDP_dMRI_TBSS_MD_Superior_longitudinal_fasciculus_L, IDP_dMRI_TBSS_MD_Superior_fronto-occipital_fasciculus_L, IDP_dMRI_TBSS_L1_Anterior_corona_radiata_R, IDP_dMRI_TBSS_L1_Anterior_corona_radiata_L, IDP_dMRI_TBSS_L1_Superior_corona_radiata_R, IDP_dMRI_TBSS_L1_Posterior_corona_radiata_R, IDP_dMRI_TBSS_L1_External_capsule_R, IDP_dMRI_TBSS_L1_External_capsule_L, IDP_dMRI_TBSS_L1_Superior_longitudinal_fasciculus_R, IDP_dMRI_TBSS_L1_Superior_longitudinal_fasciculus_L, IDP_dMRI_TBSS_L2_Genu_of_corpus_callosum, IDP_dMRI_TBSS_L2_Body_of_corpus_callosum, IDP_dMRI_TBSS_L2_Anterior_corona_radiata_L, IDP_dMRI_TBSS_L2_External_capsule_R, IDP_dMRI_TBSS_L2_External_capsule_L, IDP_dMRI_TBSS_L2_Fornix_cres+Stria_terminalis_L, IDP_dMRI_TBSS_L3_Genu_of_corpus_callosum, IDP_dMRI_TBSS_L3_Posterior_limb_of_internal_capsule_L, IDP_dMRI_TBSS_L3_Anterior_corona_radiata_R, IDP_dMRI_TBSS_L3_Fornix_cres+Stria_terminalis_L, IDP_dMRI_TBSS_L3_Superior_longitudinal_fasciculus_R, IDP_dMRI_TBSS_L3_Superior_longitudinal_fasciculus_L, IDP_dMRI_TBSS_L3_Superior_fronto-occipital_fasciculus_L, IDP_dMRI_ProbtrackX_MD_atr_l, IDP_dMRI_ProbtrackX_MD_atr_r, IDP_dMRI_ProbtrackX_MD_cgc_l, IDP_dMRI_ProbtrackX_MD_cgc_r, IDP_dMRI_ProbtrackX_MD_slf_l, IDP_dMRI_ProbtrackX_MD_slf_r, IDP_dMRI_ProbtrackX_MD_str_l, IDP_dMRI_ProbtrackX_L1_atr_l, IDP_dMRI_ProbtrackX_L1_atr_r, IDP_dMRI_ProbtrackX_L1_ifo_l, IDP_dMRI_ProbtrackX_L1_ifo_r, IDP_dMRI_ProbtrackX_L1_str_l, IDP_dMRI_ProbtrackX_L1_str_r, IDP_dMRI_ProbtrackX_L2_atr_l, IDP_dMRI_ProbtrackX_L2_atr_r, IDP_dMRI_ProbtrackX_L2_fmi, IDP_dMRI_ProbtrackX_L2_slf_r, IDP_dMRI_ProbtrackX_L2_str_l, IDP_dMRI_ProbtrackX_L3_atr_l, IDP_dMRI_ProbtrackX_L3_atr_r, IDP_dMRI_ProbtrackX_L3_slf_l, IDP_dMRI_ProbtrackX_L3_slf_r, IDP_dMRI_ProbtrackX_L3_str_l, IDP_dMRI_ProbtrackX_L3_str_r, IDP_dMRI_TBSS_ICVF_Genu_of_corpus_callosum, IDP_dMRI_TBSS_ICVF_Body_of_corpus_callosum, IDP_dMRI_TBSS_ICVF_Splenium_of_corpus_callosum, IDP_dMRI_TBSS_ICVF_Anterior_limb_of_internal_capsule_R, IDP_dMRI_TBSS_ICVF_Anterior_limb_of_internal_capsule_L, IDP_dMRI_TBSS_ICVF_Posterior_limb_of_internal_capsule_L, IDP_dMRI_TBSS_ICVF_Retrolenticular_part_of_internal_capsule_R, IDP_dMRI_TBSS_ICVF_Retrolenticular_part_of_internal_capsule_L, IDP_dMRI_TBSS_ICVF_Anterior_corona_radiata_R, IDP_dMRI_TBSS_ICVF_Anterior_corona_radiata_L, IDP_dMRI_TBSS_ICVF_Superior_corona_radiata_R, IDP_dMRI_TBSS_ICVF_Superior_corona_radiata_L, IDP_dMRI_TBSS_ICVF_Posterior_corona_radiata_L, IDP_dMRI_TBSS_ICVF_Posterior_thalamic_radiation_R, IDP_dMRI_TBSS_ICVF_External_capsule_L, IDP_dMRI_TBSS_ICVF_Cingulum_cingulate_gyrus_R, IDP_dMRI_TBSS_ICVF_Cingulum_cingulate_gyrus_L, IDP_dMRI_TBSS_ICVF_Cingulum_hippocampus_R, IDP_dMRI_TBSS_ICVF_Fornix_cres+Stria_terminalis_R, IDP_dMRI_TBSS_ICVF_Fornix_cres+Stria_terminalis_L, IDP_dMRI_TBSS_ICVF_Superior_longitudinal_fasciculus_R, IDP_dMRI_TBSS_ICVF_Superior_longitudinal_fasciculus_L, IDP_dMRI_TBSS_ICVF_Superior_fronto-occipital_fasciculus_R, IDP_dMRI_TBSS_ICVF_Superior_fronto-occipital_fasciculus_L, IDP_dMRI_ProbtrackX_ICVF_ar_l, IDP_dMRI_ProbtrackX_ICVF_atr_l, IDP_dMRI_ProbtrackX_ICVF_atr_r, IDP_dMRI_ProbtrackX_ICVF_cgc_l, IDP_dMRI_ProbtrackX_ICVF_cgc_r, IDP_dMRI_ProbtrackX_ICVF_cst_l, IDP_dMRI_ProbtrackX_ICVF_cst_r, IDP_dMRI_ProbtrackX_ICVF_fma, IDP_dMRI_ProbtrackX_ICVF_fmi, IDP_dMRI_ProbtrackX_ICVF_ifo_l, IDP_dMRI_ProbtrackX_ICVF_ifo_r, IDP_dMRI_ProbtrackX_ICVF_ptr_l, IDP_dMRI_ProbtrackX_ICVF_ptr_r, IDP_dMRI_ProbtrackX_ICVF_slf_l, IDP_dMRI_ProbtrackX_ICVF_slf_r, IDP_dMRI_ProbtrackX_ICVF_str_l, IDP_dMRI_ProbtrackX_ICVF_str_r, IDP_dMRI_TBSS_OD_Posterior_corona_radiata_R, IDP_dMRI_TBSS_OD_Posterior_corona_radiata_L, IDP_dMRI_TBSS_OD_Superior_longitudinal_fasciculus_R, IDP_dMRI_TBSS_OD_Superior_longitudinal_fasciculus_L, IDP_dMRI_ProbtrackX_OD_ifo_r, rfMRI connectivity (ICA100 edge 1149), Neuroticism, SCZ2022
17	chr17_45425521-45426200	45424875	chr17:45424875:T:C	45704412	chr17:45704412:A:G	0.60417, 0.60417, 0.60417, 0.60417, 0.60417, 0.60417, 0.60417, 0.60417, 0.60417, 0.60417, 0.60417, 0.60417, 0.60417, 0.60417, 0.60417, 0.60417, 0.60417, 0.60417, 0.60417, 0.60417, 0.60417, 0.60417, 0.60417, 0.60417, 0.60417, 0.60417, 0.60417, 0.60417, 0.60417, 0.60417, 0.60417, 0.60417, 0.60417, 0.60417, 0.60417, 0.60417, 0.60417, 0.60417, 0.60417, 0.60417, 0.60417, 0.60417, 0.60417, 0.60417, 0.60417, 0.60417, 0.60417, 0.60417, 0.60417, 0.60417, 0.60417, 0.60417, 0.60417, 0.60417, 0.60417, 0.60417, 0.60417, 0.60417, 0.60417, 0.60417, 0.60417, 0.60417, 0.60417, 0.60417, 0.60417, 0.60417, 0.60417, 0.60417, 0.60417, 0.60417, 0.60417, 0.60417, 0.60417, 0.60417, 0.60417, 0.60417, 0.60417, 0.60417, 0.60417, 0.60417, 0.60417, 0.60417, 0.60417, 0.60417, 0.60417, 0.60417, 0.60417, 0.60417, 0.60417, 0.60417, 0.60417, 0.60417, 0.60417, 0.60417, 0.60417, 0.60417, 0.60417, 0.60417, 0.60417, 0.60417, 0.60417, 0.60417, 0.60417, 0.60417, 0.60417, 0.60417, 0.60417, 0.60417, 0.60417, 0.60417, 0.60417, 0.60417, 0.60417, 0.60417, 0.60417, 0.60417, 0.60417, 0.60417, 0.60417, 0.60417, 0.60417, 0.60417, 0.60417, 0.60417, 0.60417, 0.60417, 0.60417, 0.60417, 0.60417, 0.60417, 0.60417, 0.60417, 0.60417, 0.60417, 0.60417, 0.60417, 0.60417, 0.60417, 0.60417, 0.60417, 0.60417, 0.60417, 0.60417, 0.60417, 0.60417, 0.60417, 0.60417, 0.60417, 0.60417, 0.60417, 0.60417, 0.60417, 0.60417, 0.60417, 0.60417, 0.60417, 0.60417, 0.60417, 0.60417, 0.60417, 0.60417, 0.60417, 0.60417, 0.60417, 0.60417, 0.60417, 0.60417, 0.60417, 0.60417, 0.60417, 0.60417, 0.60417, 0.60417, 0.60417, 0.60417, 0.60417, 0.60417, 0.60417, 0.60417, 0.60417, 0.60417, 0.60417, 0.60417, 0.60417, 0.60417, 0.60417, 0.60417, 0.60417, 0.60417, 0.60417, 0.60417	0.722394, 0.722394, 0.722394, 0.722394, 0.722394, 0.722394, 0.722394, 0.722394, 0.722394, 0.722394, 0.722394, 0.722394, 0.722394, 0.722394, 0.722394, 0.722394, 0.722394, 0.722394, 0.722394, 0.722394, 0.722394, 0.722394, 0.722394, 0.722394, 0.722394, 0.722394, 0.722394, 0.722394, 0.722394, 0.722394, 0.722394, 0.722394, 0.722394, 0.722394, 0.722394, 0.722394, 0.722394, 0.722394, 0.722394, 0.722394, 0.722394, 0.722394, 0.722394, 0.722394, 0.722394, 0.722394, 0.722394, 0.722394, 0.722394, 0.722394, 0.722394, 0.722394, 0.722394, 0.722394, 0.722394, 0.722394, 0.722394, 0.722394, 0.722394, 0.722394, 0.722394, 0.722394, 0.722394, 0.722394, 0.722394, 0.722394, 0.722394, 0.722394, 0.722394, 0.722394, 0.722394, 0.722394, 0.722394, 0.722394, 0.722394, 0.722394, 0.722394, 0.722394, 0.722394, 0.722394, 0.722394, 0.722394, 0.722394, 0.722394, 0.722394, 0.722394, 0.722394, 0.722394, 0.722394, 0.722394, 0.722394, 0.722394, 0.722394, 0.722394, 0.722394, 0.722394, 0.722394, 0.722394, 0.722394, 0.722394, 0.722394, 0.722394, 0.722394, 0.722394, 0.722394, 0.722394, 0.722394, 0.722394, 0.722394, 0.722394, 0.722394, 0.722394, 0.722394, 0.722394, 0.722394, 0.722394, 0.722394, 0.722394, 0.722394, 0.722394, 0.722394, 0.722394, 0.722394, 0.722394, 0.722394, 0.722394, 0.722394, 0.722394, 0.722394, 0.722394, 0.722394, 0.722394, 0.722394, 0.722394, 0.722394, 0.722394, 0.722394, 0.722394, 0.722394, 0.722394, 0.722394, 0.722394, 0.722394, 0.722394, 0.722394, 0.722394, 0.722394, 0.722394, 0.722394, 0.722394, 0.722394, 0.722394, 0.722394, 0.722394, 0.722394, 0.722394, 0.722394, 0.722394, 0.722394, 0.722394, 0.722394, 0.722394, 0.722394, 0.722394, 0.722394, 0.722394, 0.722394, 0.722394, 0.722394, 0.722394, 0.722394, 0.722394, 0.722394, 0.722394, 0.722394, 0.722394, 0.722394, 0.722394, 0.722394, 0.722394, 0.722394, 0.722394, 0.722394, 0.722394, 0.722394, 0.722394, 0.722394, 0.722394, 0.722394, 0.722394, 0.722394	IDP_T1_SIENAX_white_normalised_volume, IDP_T1_SIENAX_white_unnormalised_volume, IDP_T1_SIENAX_brain-normalised_volume, IDP_T1_SIENAX_brain-unnormalised_volume, IDP_T1_FAST_ROIs_R_pallidum, aseg_global_volume_BrainSegNotVentSurf, aseg_global_volume_SupraTentorial, aseg_lh_volume_CerebralWhiteMatter, ThalamNuclei_lh_volume_VAmc, aparc-Desikan_lh_volume_fusiform, aparc-Desikan_rh_volume_fusiform, aparc-DKTatlas_rh_volume_fusiform, aparc-Desikan_lh_area_fusiform, aparc-Desikan_lh_area_inferiorparietal, aparc-Desikan_lh_area_lateraloccipital, aparc-Desikan_lh_area_lingual, aparc-Desikan_lh_area_supramarginal, aparc-Desikan_rh_area_TotalSurface, aparc-Desikan_rh_area_cuneus, aparc-Desikan_rh_area_fusiform, aparc-Desikan_rh_area_inferiorparietal, aparc-Desikan_rh_area_inferiortemporal, aparc-Desikan_rh_area_lingual, aparc-Desikan_rh_area_precuneus, aparc-pial_lh_area_TotalSurface, aparc-pial_lh_area_fusiform, aparc-pial_lh_area_lateraloccipital, aparc-pial_rh_area_TotalSurface, aparc-pial_rh_area_fusiform, aparc-pial_rh_area_lateraloccipital, aparc-pial_rh_area_lingual, BA-exvivo_lh_area_V2, BA-exvivo_rh_area_V2, BA-exvivo_rh_area_MT, aparc-DKTatlas_lh_area_fusiform, aparc-DKTatlas_lh_area_inferiorparietal, aparc-DKTatlas_lh_area_lateraloccipital, aparc-DKTatlas_lh_area_lingual, aparc-DKTatlas_rh_area_cuneus, aparc-DKTatlas_rh_area_fusiform, aparc-DKTatlas_rh_area_inferiorparietal, aparc-DKTatlas_rh_area_lingual, aparc-DKTatlas_rh_area_precuneus, aparc-a2009s_lh_area_G+S-occipital-inf, aparc-a2009s_lh_area_G-occipital-middle, aparc-a2009s_lh_area_G-oc-temp-med-Lingual, aparc-a2009s_lh_area_G-pariet-inf-Supramar, aparc-a2009s_lh_area_Pole-occipital, aparc-a2009s_lh_area_S-collat-transv-ant, aparc-a2009s_lh_area_S-collat-transv-post, aparc-a2009s_lh_area_S-oc-temp-med+Lingual, aparc-a2009s_lh_area_S-orbital-H-Shaped, aparc-a2009s_rh_area_G-occipital-middle, aparc-a2009s_rh_area_G-occipital-sup, aparc-a2009s_rh_area_G-oc-temp-lat-fusifor, aparc-a2009s_rh_area_G-oc-temp-med-Lingual, aparc-a2009s_rh_area_S-collat-transv-ant, aparc-a2009s_rh_area_S-collat-transv-post, aparc-Desikan_lh_thickness_inferiorparietal, aparc-Desikan_lh_thickness_inferiortemporal, aparc-Desikan_lh_thickness_middletemporal, aparc-Desikan_rh_thickness_inferiorparietal, aparc-DKTatlas_lh_thickness_inferiorparietal, aparc-DKTatlas_lh_thickness_inferiortemporal, aparc-DKTatlas_lh_thickness_middletemporal, aparc-DKTatlas_lh_thickness_rostralanteriorcingulate, aparc-DKTatlas_rh_thickness_inferiorparietal, aparc-DKTatlas_rh_thickness_middletemporal, aparc-a2009s_lh_thickness_G+S-cingul-Ant, aparc-a2009s_lh_thickness_G-occipital-middle, aparc-a2009s_lh_thickness_G-pariet-inf-Angular, aparc-a2009s_lh_thickness_G-temporal-middle, aparc-a2009s_lh_thickness_S-oc-temp-lat, aparc-a2009s_lh_thickness_S-temporal-sup, aparc-a2009s_rh_thickness_S-collat-transv-ant, IDP_SWI_T2star_left_putamen, IDP_SWI_T2star_right_putamen, IDP_dMRI_TBSS_FA_Genu_of_corpus_callosum, IDP_dMRI_TBSS_FA_Anterior_limb_of_internal_capsule_L, IDP_dMRI_ProbtrackX_FA_atr_l, IDP_dMRI_ProbtrackX_FA_fmi, IDP_dMRI_TBSS_MO_Anterior_limb_of_internal_capsule_L, IDP_dMRI_TBSS_MD_Genu_of_corpus_callosum, IDP_dMRI_TBSS_MD_Body_of_corpus_callosum, IDP_dMRI_TBSS_MD_Anterior_limb_of_internal_capsule_R, IDP_dMRI_TBSS_MD_Anterior_limb_of_internal_capsule_L, IDP_dMRI_TBSS_MD_Posterior_limb_of_internal_capsule_L, IDP_dMRI_TBSS_MD_Anterior_corona_radiata_R, IDP_dMRI_TBSS_MD_Anterior_corona_radiata_L, IDP_dMRI_TBSS_MD_Superior_corona_radiata_R, IDP_dMRI_TBSS_MD_Superior_corona_radiata_L, IDP_dMRI_TBSS_MD_External_capsule_R, IDP_dMRI_TBSS_MD_External_capsule_L, IDP_dMRI_TBSS_MD_Cingulum_cingulate_gyrus_R, IDP_dMRI_TBSS_MD_Cingulum_cingulate_gyrus_L, IDP_dMRI_TBSS_MD_Superior_longitudinal_fasciculus_R, IDP_dMRI_TBSS_MD_Superior_longitudinal_fasciculus_L, IDP_dMRI_TBSS_MD_Superior_fronto-occipital_fasciculus_L, IDP_dMRI_TBSS_L1_Anterior_corona_radiata_R, IDP_dMRI_TBSS_L1_Anterior_corona_radiata_L, IDP_dMRI_TBSS_L1_Superior_corona_radiata_R, IDP_dMRI_TBSS_L1_Posterior_corona_radiata_R, IDP_dMRI_TBSS_L1_External_capsule_R, IDP_dMRI_TBSS_L1_External_capsule_L, IDP_dMRI_TBSS_L1_Superior_longitudinal_fasciculus_R, IDP_dMRI_TBSS_L1_Superior_longitudinal_fasciculus_L, IDP_dMRI_TBSS_L2_Genu_of_corpus_callosum, IDP_dMRI_TBSS_L2_Body_of_corpus_callosum, IDP_dMRI_TBSS_L2_Anterior_corona_radiata_L, IDP_dMRI_TBSS_L2_External_capsule_R, IDP_dMRI_TBSS_L2_External_capsule_L, IDP_dMRI_TBSS_L2_Fornix_cres+Stria_terminalis_L, IDP_dMRI_TBSS_L3_Genu_of_corpus_callosum, IDP_dMRI_TBSS_L3_Posterior_limb_of_internal_capsule_L, IDP_dMRI_TBSS_L3_Anterior_corona_radiata_R, IDP_dMRI_TBSS_L3_Fornix_cres+Stria_terminalis_L, IDP_dMRI_TBSS_L3_Superior_longitudinal_fasciculus_R, IDP_dMRI_TBSS_L3_Superior_longitudinal_fasciculus_L, IDP_dMRI_TBSS_L3_Superior_fronto-occipital_fasciculus_L, IDP_dMRI_ProbtrackX_MD_atr_l, IDP_dMRI_ProbtrackX_MD_atr_r, IDP_dMRI_ProbtrackX_MD_cgc_l, IDP_dMRI_ProbtrackX_MD_cgc_r, IDP_dMRI_ProbtrackX_MD_slf_l, IDP_dMRI_ProbtrackX_MD_slf_r, IDP_dMRI_ProbtrackX_MD_str_l, IDP_dMRI_ProbtrackX_L1_atr_l, IDP_dMRI_ProbtrackX_L1_atr_r, IDP_dMRI_ProbtrackX_L1_ifo_l, IDP_dMRI_ProbtrackX_L1_ifo_r, IDP_dMRI_ProbtrackX_L1_str_l, IDP_dMRI_ProbtrackX_L1_str_r, IDP_dMRI_ProbtrackX_L2_atr_l, IDP_dMRI_ProbtrackX_L2_atr_r, IDP_dMRI_ProbtrackX_L2_fmi, IDP_dMRI_ProbtrackX_L2_slf_r, IDP_dMRI_ProbtrackX_L2_str_l, IDP_dMRI_ProbtrackX_L3_atr_l, IDP_dMRI_ProbtrackX_L3_atr_r, IDP_dMRI_ProbtrackX_L3_slf_l, IDP_dMRI_ProbtrackX_L3_slf_r, IDP_dMRI_ProbtrackX_L3_str_l, IDP_dMRI_ProbtrackX_L3_str_r, IDP_dMRI_TBSS_ICVF_Genu_of_corpus_callosum, IDP_dMRI_TBSS_ICVF_Body_of_corpus_callosum, IDP_dMRI_TBSS_ICVF_Splenium_of_corpus_callosum, IDP_dMRI_TBSS_ICVF_Anterior_limb_of_internal_capsule_R, IDP_dMRI_TBSS_ICVF_Anterior_limb_of_internal_capsule_L, IDP_dMRI_TBSS_ICVF_Posterior_limb_of_internal_capsule_L, IDP_dMRI_TBSS_ICVF_Retrolenticular_part_of_internal_capsule_R, IDP_dMRI_TBSS_ICVF_Retrolenticular_part_of_internal_capsule_L, IDP_dMRI_TBSS_ICVF_Anterior_corona_radiata_R, IDP_dMRI_TBSS_ICVF_Anterior_corona_radiata_L, IDP_dMRI_TBSS_ICVF_Superior_corona_radiata_R, IDP_dMRI_TBSS_ICVF_Superior_corona_radiata_L, IDP_dMRI_TBSS_ICVF_Posterior_corona_radiata_L, IDP_dMRI_TBSS_ICVF_Posterior_thalamic_radiation_R, IDP_dMRI_TBSS_ICVF_External_capsule_L, IDP_dMRI_TBSS_ICVF_Cingulum_cingulate_gyrus_R, IDP_dMRI_TBSS_ICVF_Cingulum_cingulate_gyrus_L, IDP_dMRI_TBSS_ICVF_Cingulum_hippocampus_R, IDP_dMRI_TBSS_ICVF_Fornix_cres+Stria_terminalis_R, IDP_dMRI_TBSS_ICVF_Fornix_cres+Stria_terminalis_L, IDP_dMRI_TBSS_ICVF_Superior_longitudinal_fasciculus_R, IDP_dMRI_TBSS_ICVF_Superior_longitudinal_fasciculus_L, IDP_dMRI_TBSS_ICVF_Superior_fronto-occipital_fasciculus_R, IDP_dMRI_TBSS_ICVF_Superior_fronto-occipital_fasciculus_L, IDP_dMRI_ProbtrackX_ICVF_ar_l, IDP_dMRI_ProbtrackX_ICVF_atr_l, IDP_dMRI_ProbtrackX_ICVF_atr_r, IDP_dMRI_ProbtrackX_ICVF_cgc_l, IDP_dMRI_ProbtrackX_ICVF_cgc_r, IDP_dMRI_ProbtrackX_ICVF_cst_l, IDP_dMRI_ProbtrackX_ICVF_cst_r, IDP_dMRI_ProbtrackX_ICVF_fma, IDP_dMRI_ProbtrackX_ICVF_fmi, IDP_dMRI_ProbtrackX_ICVF_ifo_l, IDP_dMRI_ProbtrackX_ICVF_ifo_r, IDP_dMRI_ProbtrackX_ICVF_ptr_l, IDP_dMRI_ProbtrackX_ICVF_ptr_r, IDP_dMRI_ProbtrackX_ICVF_slf_l, IDP_dMRI_ProbtrackX_ICVF_slf_r, IDP_dMRI_ProbtrackX_ICVF_str_l, IDP_dMRI_ProbtrackX_ICVF_str_r, IDP_dMRI_TBSS_OD_Posterior_corona_radiata_R, IDP_dMRI_TBSS_OD_Posterior_corona_radiata_L, IDP_dMRI_TBSS_OD_Superior_longitudinal_fasciculus_R, IDP_dMRI_TBSS_OD_Superior_longitudinal_fasciculus_L, IDP_dMRI_ProbtrackX_OD_ifo_r, Neuroticism, SCZ2022
17	chr17_45425521-45426200	45424875	chr17:45424875:T:C	45704938	chr17:45704938:T:C	0.60417, 0.60417, 0.60417, 0.60417, 0.60417, 0.60417, 0.60417, 0.60417, 0.60417, 0.60417, 0.60417, 0.60417, 0.60417, 0.60417, 0.60417, 0.60417, 0.60417, 0.60417, 0.60417, 0.60417, 0.60417, 0.60417, 0.60417, 0.60417, 0.60417, 0.60417, 0.60417, 0.60417, 0.60417, 0.60417, 0.60417, 0.60417, 0.60417, 0.60417, 0.60417, 0.60417, 0.60417, 0.60417, 0.60417, 0.60417, 0.60417, 0.60417, 0.60417, 0.60417, 0.60417, 0.60417, 0.60417, 0.60417, 0.60417, 0.60417, 0.60417, 0.60417, 0.60417, 0.60417, 0.60417, 0.60417, 0.60417, 0.60417, 0.60417, 0.60417, 0.60417, 0.60417, 0.60417, 0.60417, 0.60417, 0.60417, 0.60417, 0.60417, 0.60417, 0.60417, 0.60417, 0.60417, 0.60417, 0.60417, 0.60417, 0.60417, 0.60417, 0.60417, 0.60417, 0.60417, 0.60417, 0.60417, 0.60417, 0.60417, 0.60417, 0.60417, 0.60417, 0.60417, 0.60417, 0.60417, 0.60417, 0.60417, 0.60417, 0.60417, 0.60417, 0.60417, 0.60417, 0.60417, 0.60417, 0.60417, 0.60417, 0.60417, 0.60417, 0.60417, 0.60417, 0.60417, 0.60417, 0.60417, 0.60417, 0.60417, 0.60417, 0.60417, 0.60417, 0.60417, 0.60417, 0.60417, 0.60417, 0.60417, 0.60417, 0.60417, 0.60417, 0.60417, 0.60417, 0.60417, 0.60417, 0.60417, 0.60417, 0.60417, 0.60417, 0.60417, 0.60417, 0.60417, 0.60417, 0.60417, 0.60417, 0.60417, 0.60417, 0.60417, 0.60417, 0.60417, 0.60417, 0.60417, 0.60417, 0.60417, 0.60417, 0.60417, 0.60417, 0.60417, 0.60417, 0.60417, 0.60417, 0.60417, 0.60417, 0.60417, 0.60417, 0.60417, 0.60417, 0.60417, 0.60417, 0.60417, 0.60417, 0.60417, 0.60417, 0.60417, 0.60417, 0.60417, 0.60417, 0.60417, 0.60417, 0.60417, 0.60417, 0.60417, 0.60417, 0.60417, 0.60417, 0.60417, 0.60417, 0.60417, 0.60417, 0.60417, 0.60417, 0.60417, 0.60417, 0.60417, 0.60417, 0.60417, 0.60417, 0.60417, 0.60417	0.722394, 0.722394, 0.722394, 0.722394, 0.722394, 0.722394, 0.722394, 0.722394, 0.722394, 0.722394, 0.722394, 0.722394, 0.722394, 0.722394, 0.722394, 0.722394, 0.722394, 0.722394, 0.722394, 0.722394, 0.722394, 0.722394, 0.722394, 0.722394, 0.722394, 0.722394, 0.722394, 0.722394, 0.722394, 0.722394, 0.722394, 0.722394, 0.722394, 0.722394, 0.722394, 0.722394, 0.722394, 0.722394, 0.722394, 0.722394, 0.722394, 0.722394, 0.722394, 0.722394, 0.722394, 0.722394, 0.722394, 0.722394, 0.722394, 0.722394, 0.722394, 0.722394, 0.722394, 0.722394, 0.722394, 0.722394, 0.722394, 0.722394, 0.722394, 0.722394, 0.722394, 0.722394, 0.722394, 0.722394, 0.722394, 0.722394, 0.722394, 0.722394, 0.722394, 0.722394, 0.722394, 0.722394, 0.722394, 0.722394, 0.722394, 0.722394, 0.722394, 0.722394, 0.722394, 0.722394, 0.722394, 0.722394, 0.722394, 0.722394, 0.722394, 0.722394, 0.722394, 0.722394, 0.722394, 0.722394, 0.722394, 0.722394, 0.722394, 0.722394, 0.722394, 0.722394, 0.722394, 0.722394, 0.722394, 0.722394, 0.722394, 0.722394, 0.722394, 0.722394, 0.722394, 0.722394, 0.722394, 0.722394, 0.722394, 0.722394, 0.722394, 0.722394, 0.722394, 0.722394, 0.722394, 0.722394, 0.722394, 0.722394, 0.722394, 0.722394, 0.722394, 0.722394, 0.722394, 0.722394, 0.722394, 0.722394, 0.722394, 0.722394, 0.722394, 0.722394, 0.722394, 0.722394, 0.722394, 0.722394, 0.722394, 0.722394, 0.722394, 0.722394, 0.722394, 0.722394, 0.722394, 0.722394, 0.722394, 0.722394, 0.722394, 0.722394, 0.722394, 0.722394, 0.722394, 0.722394, 0.722394, 0.722394, 0.722394, 0.722394, 0.722394, 0.722394, 0.722394, 0.722394, 0.722394, 0.722394, 0.722394, 0.722394, 0.722394, 0.722394, 0.722394, 0.722394, 0.722394, 0.722394, 0.722394, 0.722394, 0.722394, 0.722394, 0.722394, 0.722394, 0.722394, 0.722394, 0.722394, 0.722394, 0.722394, 0.722394, 0.722394, 0.722394, 0.722394, 0.722394, 0.722394, 0.722394, 0.722394, 0.722394, 0.722394	IDP_T1_SIENAX_white_normalised_volume, IDP_T1_SIENAX_white_unnormalised_volume, IDP_T1_SIENAX_brain-normalised_volume, IDP_T1_SIENAX_brain-unnormalised_volume, IDP_T1_FAST_ROIs_R_pallidum, aseg_global_volume_BrainSegNotVentSurf, aseg_global_volume_SupraTentorial, aseg_lh_volume_CerebralWhiteMatter, ThalamNuclei_lh_volume_VAmc, aparc-Desikan_lh_volume_fusiform, aparc-Desikan_rh_volume_fusiform, aparc-DKTatlas_rh_volume_fusiform, aparc-Desikan_lh_area_fusiform, aparc-Desikan_lh_area_inferiorparietal, aparc-Desikan_lh_area_lateraloccipital, aparc-Desikan_lh_area_lingual, aparc-Desikan_rh_area_TotalSurface, aparc-Desikan_rh_area_cuneus, aparc-Desikan_rh_area_fusiform, aparc-Desikan_rh_area_inferiorparietal, aparc-Desikan_rh_area_inferiortemporal, aparc-Desikan_rh_area_lingual, aparc-Desikan_rh_area_precuneus, aparc-pial_lh_area_TotalSurface, aparc-pial_lh_area_fusiform, aparc-pial_lh_area_lateraloccipital, aparc-pial_rh_area_TotalSurface, aparc-pial_rh_area_fusiform, aparc-pial_rh_area_lateraloccipital, aparc-pial_rh_area_lingual, BA-exvivo_lh_area_V2, BA-exvivo_rh_area_V2, BA-exvivo_rh_area_MT, aparc-DKTatlas_lh_area_fusiform, aparc-DKTatlas_lh_area_inferiorparietal, aparc-DKTatlas_lh_area_lateraloccipital, aparc-DKTatlas_lh_area_lingual, aparc-DKTatlas_rh_area_cuneus, aparc-DKTatlas_rh_area_fusiform, aparc-DKTatlas_rh_area_inferiorparietal, aparc-DKTatlas_rh_area_lingual, aparc-DKTatlas_rh_area_precuneus, aparc-a2009s_lh_area_G+S-occipital-inf, aparc-a2009s_lh_area_G-occipital-middle, aparc-a2009s_lh_area_G-oc-temp-med-Lingual, aparc-a2009s_lh_area_G-pariet-inf-Supramar, aparc-a2009s_lh_area_Pole-occipital, aparc-a2009s_lh_area_S-collat-transv-ant, aparc-a2009s_lh_area_S-collat-transv-post, aparc-a2009s_lh_area_S-oc-temp-med+Lingual, aparc-a2009s_lh_area_S-orbital-H-Shaped, aparc-a2009s_rh_area_G-occipital-middle, aparc-a2009s_rh_area_G-occipital-sup, aparc-a2009s_rh_area_G-oc-temp-lat-fusifor, aparc-a2009s_rh_area_G-oc-temp-med-Lingual, aparc-a2009s_rh_area_S-collat-transv-ant, aparc-a2009s_rh_area_S-collat-transv-post, aparc-Desikan_lh_thickness_inferiorparietal, aparc-Desikan_lh_thickness_inferiortemporal, aparc-Desikan_lh_thickness_middletemporal, aparc-Desikan_rh_thickness_inferiorparietal, aparc-DKTatlas_lh_thickness_inferiorparietal, aparc-DKTatlas_lh_thickness_inferiortemporal, aparc-DKTatlas_lh_thickness_middletemporal, aparc-DKTatlas_lh_thickness_rostralanteriorcingulate, aparc-DKTatlas_rh_thickness_inferiorparietal, aparc-DKTatlas_rh_thickness_middletemporal, aparc-a2009s_lh_thickness_G+S-cingul-Ant, aparc-a2009s_lh_thickness_G-occipital-middle, aparc-a2009s_lh_thickness_G-pariet-inf-Angular, aparc-a2009s_lh_thickness_G-temporal-middle, aparc-a2009s_lh_thickness_S-oc-temp-lat, aparc-a2009s_lh_thickness_S-temporal-sup, aparc-a2009s_rh_thickness_G-occipital-middle, aparc-a2009s_rh_thickness_S-collat-transv-ant, IDP_SWI_T2star_left_putamen, IDP_SWI_T2star_right_putamen, IDP_dMRI_TBSS_FA_Genu_of_corpus_callosum, IDP_dMRI_TBSS_FA_Anterior_limb_of_internal_capsule_L, IDP_dMRI_ProbtrackX_FA_atr_l, IDP_dMRI_ProbtrackX_FA_fmi, IDP_dMRI_TBSS_MO_Anterior_limb_of_internal_capsule_L, IDP_dMRI_ProbtrackX_MO_str_r, IDP_dMRI_TBSS_MD_Genu_of_corpus_callosum, IDP_dMRI_TBSS_MD_Anterior_limb_of_internal_capsule_R, IDP_dMRI_TBSS_MD_Anterior_limb_of_internal_capsule_L, IDP_dMRI_TBSS_MD_Posterior_limb_of_internal_capsule_L, IDP_dMRI_TBSS_MD_Anterior_corona_radiata_R, IDP_dMRI_TBSS_MD_Anterior_corona_radiata_L, IDP_dMRI_TBSS_MD_Superior_corona_radiata_R, IDP_dMRI_TBSS_MD_Superior_corona_radiata_L, IDP_dMRI_TBSS_MD_External_capsule_R, IDP_dMRI_TBSS_MD_External_capsule_L, IDP_dMRI_TBSS_MD_Cingulum_cingulate_gyrus_R, IDP_dMRI_TBSS_MD_Cingulum_cingulate_gyrus_L, IDP_dMRI_TBSS_MD_Superior_longitudinal_fasciculus_R, IDP_dMRI_TBSS_MD_Superior_longitudinal_fasciculus_L, IDP_dMRI_TBSS_MD_Superior_fronto-occipital_fasciculus_L, IDP_dMRI_TBSS_L1_Anterior_corona_radiata_R, IDP_dMRI_TBSS_L1_Anterior_corona_radiata_L, IDP_dMRI_TBSS_L1_Posterior_corona_radiata_R, IDP_dMRI_TBSS_L1_External_capsule_R, IDP_dMRI_TBSS_L1_External_capsule_L, IDP_dMRI_TBSS_L1_Superior_longitudinal_fasciculus_R, IDP_dMRI_TBSS_L1_Superior_longitudinal_fasciculus_L, IDP_dMRI_TBSS_L2_Genu_of_corpus_callosum, IDP_dMRI_TBSS_L2_Body_of_corpus_callosum, IDP_dMRI_TBSS_L2_Anterior_corona_radiata_L, IDP_dMRI_TBSS_L2_External_capsule_L, IDP_dMRI_TBSS_L2_Fornix_cres+Stria_terminalis_L, IDP_dMRI_TBSS_L3_Genu_of_corpus_callosum, IDP_dMRI_TBSS_L3_Posterior_limb_of_internal_capsule_L, IDP_dMRI_TBSS_L3_Anterior_corona_radiata_R, IDP_dMRI_TBSS_L3_Fornix_cres+Stria_terminalis_L, IDP_dMRI_TBSS_L3_Superior_longitudinal_fasciculus_R, IDP_dMRI_TBSS_L3_Superior_longitudinal_fasciculus_L, IDP_dMRI_TBSS_L3_Superior_fronto-occipital_fasciculus_L, IDP_dMRI_ProbtrackX_MD_atr_l, IDP_dMRI_ProbtrackX_MD_atr_r, IDP_dMRI_ProbtrackX_MD_cgc_l, IDP_dMRI_ProbtrackX_MD_cgc_r, IDP_dMRI_ProbtrackX_MD_slf_l, IDP_dMRI_ProbtrackX_MD_slf_r, IDP_dMRI_ProbtrackX_MD_str_l, IDP_dMRI_ProbtrackX_L1_atr_l, IDP_dMRI_ProbtrackX_L1_atr_r, IDP_dMRI_ProbtrackX_L1_ifo_l, IDP_dMRI_ProbtrackX_L1_ifo_r, IDP_dMRI_ProbtrackX_L1_str_l, IDP_dMRI_ProbtrackX_L1_str_r, IDP_dMRI_ProbtrackX_L2_atr_l, IDP_dMRI_ProbtrackX_L2_atr_r, IDP_dMRI_ProbtrackX_L2_fmi, IDP_dMRI_ProbtrackX_L2_slf_r, IDP_dMRI_ProbtrackX_L2_str_l, IDP_dMRI_ProbtrackX_L3_atr_l, IDP_dMRI_ProbtrackX_L3_atr_r, IDP_dMRI_ProbtrackX_L3_slf_l, IDP_dMRI_ProbtrackX_L3_slf_r, IDP_dMRI_ProbtrackX_L3_str_l, IDP_dMRI_ProbtrackX_L3_str_r, IDP_dMRI_TBSS_ICVF_Genu_of_corpus_callosum, IDP_dMRI_TBSS_ICVF_Body_of_corpus_callosum, IDP_dMRI_TBSS_ICVF_Splenium_of_corpus_callosum, IDP_dMRI_TBSS_ICVF_Anterior_limb_of_internal_capsule_R, IDP_dMRI_TBSS_ICVF_Anterior_limb_of_internal_capsule_L, IDP_dMRI_TBSS_ICVF_Posterior_limb_of_internal_capsule_L, IDP_dMRI_TBSS_ICVF_Retrolenticular_part_of_internal_capsule_R, IDP_dMRI_TBSS_ICVF_Retrolenticular_part_of_internal_capsule_L, IDP_dMRI_TBSS_ICVF_Anterior_corona_radiata_R, IDP_dMRI_TBSS_ICVF_Anterior_corona_radiata_L, IDP_dMRI_TBSS_ICVF_Superior_corona_radiata_R, IDP_dMRI_TBSS_ICVF_Superior_corona_radiata_L, IDP_dMRI_TBSS_ICVF_Posterior_corona_radiata_L, IDP_dMRI_TBSS_ICVF_Posterior_thalamic_radiation_R, IDP_dMRI_TBSS_ICVF_External_capsule_L, IDP_dMRI_TBSS_ICVF_Cingulum_cingulate_gyrus_R, IDP_dMRI_TBSS_ICVF_Cingulum_cingulate_gyrus_L, IDP_dMRI_TBSS_ICVF_Cingulum_hippocampus_R, IDP_dMRI_TBSS_ICVF_Fornix_cres+Stria_terminalis_R, IDP_dMRI_TBSS_ICVF_Fornix_cres+Stria_terminalis_L, IDP_dMRI_TBSS_ICVF_Superior_longitudinal_fasciculus_R, IDP_dMRI_TBSS_ICVF_Superior_longitudinal_fasciculus_L, IDP_dMRI_TBSS_ICVF_Superior_fronto-occipital_fasciculus_R, IDP_dMRI_TBSS_ICVF_Superior_fronto-occipital_fasciculus_L, IDP_dMRI_ProbtrackX_ICVF_ar_l, IDP_dMRI_ProbtrackX_ICVF_atr_l, IDP_dMRI_ProbtrackX_ICVF_atr_r, IDP_dMRI_ProbtrackX_ICVF_cgc_l, IDP_dMRI_ProbtrackX_ICVF_cgc_r, IDP_dMRI_ProbtrackX_ICVF_cst_l, IDP_dMRI_ProbtrackX_ICVF_cst_r, IDP_dMRI_ProbtrackX_ICVF_fma, IDP_dMRI_ProbtrackX_ICVF_fmi, IDP_dMRI_ProbtrackX_ICVF_ifo_l, IDP_dMRI_ProbtrackX_ICVF_ifo_r, IDP_dMRI_ProbtrackX_ICVF_ptr_l, IDP_dMRI_ProbtrackX_ICVF_ptr_r, IDP_dMRI_ProbtrackX_ICVF_slf_l, IDP_dMRI_ProbtrackX_ICVF_slf_r, IDP_dMRI_ProbtrackX_ICVF_str_l, IDP_dMRI_ProbtrackX_ICVF_str_r, IDP_dMRI_TBSS_OD_Posterior_corona_radiata_R, IDP_dMRI_TBSS_OD_Posterior_corona_radiata_L, IDP_dMRI_TBSS_OD_Superior_longitudinal_fasciculus_R, IDP_dMRI_TBSS_OD_Superior_longitudinal_fasciculus_L, IDP_dMRI_ProbtrackX_OD_ifo_r, Neuroticism, SCZ2022
17	chr17_45425521-45426200	45424875	chr17:45424875:T:C	45705089	chr17:45705089:G:T	0.60417, 0.60417, 0.60417, 0.60417, 0.60417, 0.60417, 0.60417, 0.60417, 0.60417, 0.60417, 0.60417, 0.60417, 0.60417, 0.60417, 0.60417, 0.60417, 0.60417, 0.60417, 0.60417, 0.60417, 0.60417, 0.60417, 0.60417, 0.60417, 0.60417, 0.60417, 0.60417, 0.60417, 0.60417, 0.60417, 0.60417, 0.60417, 0.60417, 0.60417, 0.60417, 0.60417, 0.60417, 0.60417, 0.60417, 0.60417, 0.60417, 0.60417, 0.60417, 0.60417, 0.60417, 0.60417, 0.60417, 0.60417, 0.60417, 0.60417, 0.60417, 0.60417, 0.60417, 0.60417, 0.60417, 0.60417, 0.60417, 0.60417, 0.60417, 0.60417, 0.60417, 0.60417, 0.60417, 0.60417, 0.60417, 0.60417, 0.60417, 0.60417, 0.60417, 0.60417, 0.60417, 0.60417, 0.60417, 0.60417, 0.60417, 0.60417, 0.60417, 0.60417, 0.60417, 0.60417, 0.60417, 0.60417, 0.60417, 0.60417, 0.60417, 0.60417, 0.60417, 0.60417, 0.60417, 0.60417, 0.60417, 0.60417, 0.60417, 0.60417, 0.60417, 0.60417, 0.60417, 0.60417, 0.60417, 0.60417, 0.60417, 0.60417, 0.60417, 0.60417, 0.60417, 0.60417, 0.60417, 0.60417, 0.60417, 0.60417, 0.60417, 0.60417, 0.60417, 0.60417, 0.60417, 0.60417, 0.60417, 0.60417, 0.60417, 0.60417, 0.60417, 0.60417, 0.60417, 0.60417, 0.60417, 0.60417, 0.60417, 0.60417, 0.60417, 0.60417, 0.60417, 0.60417, 0.60417, 0.60417, 0.60417, 0.60417, 0.60417, 0.60417, 0.60417, 0.60417, 0.60417, 0.60417, 0.60417, 0.60417, 0.60417, 0.60417, 0.60417, 0.60417, 0.60417, 0.60417, 0.60417, 0.60417, 0.60417, 0.60417, 0.60417, 0.60417, 0.60417, 0.60417, 0.60417, 0.60417, 0.60417, 0.60417, 0.60417, 0.60417, 0.60417, 0.60417, 0.60417, 0.60417, 0.60417, 0.60417, 0.60417, 0.60417, 0.60417, 0.60417, 0.60417, 0.60417, 0.60417, 0.60417, 0.60417, 0.60417, 0.60417, 0.60417, 0.60417, 0.60417, 0.60417, 0.60417, 0.60417, 0.60417, 0.60417, 0.60417	0.722394, 0.722394, 0.722394, 0.722394, 0.722394, 0.722394, 0.722394, 0.722394, 0.722394, 0.722394, 0.722394, 0.722394, 0.722394, 0.722394, 0.722394, 0.722394, 0.722394, 0.722394, 0.722394, 0.722394, 0.722394, 0.722394, 0.722394, 0.722394, 0.722394, 0.722394, 0.722394, 0.722394, 0.722394, 0.722394, 0.722394, 0.722394, 0.722394, 0.722394, 0.722394, 0.722394, 0.722394, 0.722394, 0.722394, 0.722394, 0.722394, 0.722394, 0.722394, 0.722394, 0.722394, 0.722394, 0.722394, 0.722394, 0.722394, 0.722394, 0.722394, 0.722394, 0.722394, 0.722394, 0.722394, 0.722394, 0.722394, 0.722394, 0.722394, 0.722394, 0.722394, 0.722394, 0.722394, 0.722394, 0.722394, 0.722394, 0.722394, 0.722394, 0.722394, 0.722394, 0.722394, 0.722394, 0.722394, 0.722394, 0.722394, 0.722394, 0.722394, 0.722394, 0.722394, 0.722394, 0.722394, 0.722394, 0.722394, 0.722394, 0.722394, 0.722394, 0.722394, 0.722394, 0.722394, 0.722394, 0.722394, 0.722394, 0.722394, 0.722394, 0.722394, 0.722394, 0.722394, 0.722394, 0.722394, 0.722394, 0.722394, 0.722394, 0.722394, 0.722394, 0.722394, 0.722394, 0.722394, 0.722394, 0.722394, 0.722394, 0.722394, 0.722394, 0.722394, 0.722394, 0.722394, 0.722394, 0.722394, 0.722394, 0.722394, 0.722394, 0.722394, 0.722394, 0.722394, 0.722394, 0.722394, 0.722394, 0.722394, 0.722394, 0.722394, 0.722394, 0.722394, 0.722394, 0.722394, 0.722394, 0.722394, 0.722394, 0.722394, 0.722394, 0.722394, 0.722394, 0.722394, 0.722394, 0.722394, 0.722394, 0.722394, 0.722394, 0.722394, 0.722394, 0.722394, 0.722394, 0.722394, 0.722394, 0.722394, 0.722394, 0.722394, 0.722394, 0.722394, 0.722394, 0.722394, 0.722394, 0.722394, 0.722394, 0.722394, 0.722394, 0.722394, 0.722394, 0.722394, 0.722394, 0.722394, 0.722394, 0.722394, 0.722394, 0.722394, 0.722394, 0.722394, 0.722394, 0.722394, 0.722394, 0.722394, 0.722394, 0.722394, 0.722394, 0.722394, 0.722394, 0.722394, 0.722394, 0.722394, 0.722394, 0.722394, 0.722394	IDP_T1_SIENAX_white_normalised_volume, IDP_T1_SIENAX_white_unnormalised_volume, IDP_T1_SIENAX_brain-normalised_volume, IDP_T1_SIENAX_brain-unnormalised_volume, IDP_T1_FAST_ROIs_R_pallidum, aseg_global_volume_BrainSegNotVentSurf, aseg_global_volume_SupraTentorial, aseg_lh_volume_CerebralWhiteMatter, ThalamNuclei_lh_volume_VAmc, aparc-Desikan_lh_volume_fusiform, aparc-Desikan_rh_volume_fusiform, aparc-DKTatlas_rh_volume_fusiform, aparc-Desikan_lh_area_fusiform, aparc-Desikan_lh_area_inferiorparietal, aparc-Desikan_lh_area_lateraloccipital, aparc-Desikan_lh_area_lingual, aparc-Desikan_rh_area_TotalSurface, aparc-Desikan_rh_area_cuneus, aparc-Desikan_rh_area_fusiform, aparc-Desikan_rh_area_inferiorparietal, aparc-Desikan_rh_area_inferiortemporal, aparc-Desikan_rh_area_lingual, aparc-Desikan_rh_area_precuneus, aparc-pial_lh_area_TotalSurface, aparc-pial_lh_area_fusiform, aparc-pial_lh_area_lateraloccipital, aparc-pial_rh_area_TotalSurface, aparc-pial_rh_area_fusiform, aparc-pial_rh_area_lateraloccipital, aparc-pial_rh_area_lingual, BA-exvivo_lh_area_V2, BA-exvivo_rh_area_V2, BA-exvivo_rh_area_MT, aparc-DKTatlas_lh_area_fusiform, aparc-DKTatlas_lh_area_inferiorparietal, aparc-DKTatlas_lh_area_lateraloccipital, aparc-DKTatlas_lh_area_lingual, aparc-DKTatlas_rh_area_cuneus, aparc-DKTatlas_rh_area_fusiform, aparc-DKTatlas_rh_area_inferiorparietal, aparc-DKTatlas_rh_area_lingual, aparc-DKTatlas_rh_area_precuneus, aparc-a2009s_lh_area_G+S-occipital-inf, aparc-a2009s_lh_area_G-occipital-middle, aparc-a2009s_lh_area_G-oc-temp-med-Lingual, aparc-a2009s_lh_area_G-pariet-inf-Supramar, aparc-a2009s_lh_area_Pole-occipital, aparc-a2009s_lh_area_S-collat-transv-ant, aparc-a2009s_lh_area_S-collat-transv-post, aparc-a2009s_lh_area_S-oc-temp-med+Lingual, aparc-a2009s_lh_area_S-orbital-H-Shaped, aparc-a2009s_rh_area_G-occipital-middle, aparc-a2009s_rh_area_G-occipital-sup, aparc-a2009s_rh_area_G-oc-temp-lat-fusifor, aparc-a2009s_rh_area_G-oc-temp-med-Lingual, aparc-a2009s_rh_area_S-collat-transv-ant, aparc-a2009s_rh_area_S-collat-transv-post, aparc-Desikan_lh_thickness_inferiorparietal, aparc-Desikan_lh_thickness_inferiortemporal, aparc-Desikan_lh_thickness_middletemporal, aparc-Desikan_rh_thickness_inferiorparietal, aparc-DKTatlas_lh_thickness_inferiorparietal, aparc-DKTatlas_lh_thickness_inferiortemporal, aparc-DKTatlas_lh_thickness_middletemporal, aparc-DKTatlas_lh_thickness_rostralanteriorcingulate, aparc-DKTatlas_rh_thickness_inferiorparietal, aparc-DKTatlas_rh_thickness_middletemporal, aparc-a2009s_lh_thickness_G+S-cingul-Ant, aparc-a2009s_lh_thickness_G-occipital-middle, aparc-a2009s_lh_thickness_G-pariet-inf-Angular, aparc-a2009s_lh_thickness_G-temporal-middle, aparc-a2009s_lh_thickness_S-oc-temp-lat, aparc-a2009s_lh_thickness_S-temporal-sup, aparc-a2009s_rh_thickness_G-occipital-middle, aparc-a2009s_rh_thickness_S-collat-transv-ant, IDP_SWI_T2star_left_putamen, IDP_SWI_T2star_right_putamen, IDP_dMRI_TBSS_FA_Genu_of_corpus_callosum, IDP_dMRI_TBSS_FA_Anterior_limb_of_internal_capsule_L, IDP_dMRI_ProbtrackX_FA_atr_l, IDP_dMRI_ProbtrackX_FA_fmi, IDP_dMRI_TBSS_MO_Anterior_limb_of_internal_capsule_L, IDP_dMRI_ProbtrackX_MO_str_r, IDP_dMRI_TBSS_MD_Genu_of_corpus_callosum, IDP_dMRI_TBSS_MD_Anterior_limb_of_internal_capsule_R, IDP_dMRI_TBSS_MD_Anterior_limb_of_internal_capsule_L, IDP_dMRI_TBSS_MD_Posterior_limb_of_internal_capsule_L, IDP_dMRI_TBSS_MD_Anterior_corona_radiata_R, IDP_dMRI_TBSS_MD_Anterior_corona_radiata_L, IDP_dMRI_TBSS_MD_Superior_corona_radiata_R, IDP_dMRI_TBSS_MD_Superior_corona_radiata_L, IDP_dMRI_TBSS_MD_External_capsule_R, IDP_dMRI_TBSS_MD_External_capsule_L, IDP_dMRI_TBSS_MD_Cingulum_cingulate_gyrus_R, IDP_dMRI_TBSS_MD_Cingulum_cingulate_gyrus_L, IDP_dMRI_TBSS_MD_Superior_longitudinal_fasciculus_R, IDP_dMRI_TBSS_MD_Superior_longitudinal_fasciculus_L, IDP_dMRI_TBSS_MD_Superior_fronto-occipital_fasciculus_L, IDP_dMRI_TBSS_L1_Anterior_corona_radiata_R, IDP_dMRI_TBSS_L1_Anterior_corona_radiata_L, IDP_dMRI_TBSS_L1_Posterior_corona_radiata_R, IDP_dMRI_TBSS_L1_External_capsule_R, IDP_dMRI_TBSS_L1_External_capsule_L, IDP_dMRI_TBSS_L1_Superior_longitudinal_fasciculus_R, IDP_dMRI_TBSS_L1_Superior_longitudinal_fasciculus_L, IDP_dMRI_TBSS_L2_Genu_of_corpus_callosum, IDP_dMRI_TBSS_L2_Body_of_corpus_callosum, IDP_dMRI_TBSS_L2_Anterior_corona_radiata_L, IDP_dMRI_TBSS_L2_External_capsule_L, IDP_dMRI_TBSS_L2_Fornix_cres+Stria_terminalis_L, IDP_dMRI_TBSS_L3_Genu_of_corpus_callosum, IDP_dMRI_TBSS_L3_Posterior_limb_of_internal_capsule_L, IDP_dMRI_TBSS_L3_Anterior_corona_radiata_R, IDP_dMRI_TBSS_L3_Fornix_cres+Stria_terminalis_L, IDP_dMRI_TBSS_L3_Superior_longitudinal_fasciculus_R, IDP_dMRI_TBSS_L3_Superior_longitudinal_fasciculus_L, IDP_dMRI_TBSS_L3_Superior_fronto-occipital_fasciculus_L, IDP_dMRI_ProbtrackX_MD_atr_l, IDP_dMRI_ProbtrackX_MD_atr_r, IDP_dMRI_ProbtrackX_MD_cgc_l, IDP_dMRI_ProbtrackX_MD_cgc_r, IDP_dMRI_ProbtrackX_MD_slf_l, IDP_dMRI_ProbtrackX_MD_slf_r, IDP_dMRI_ProbtrackX_MD_str_l, IDP_dMRI_ProbtrackX_L1_atr_l, IDP_dMRI_ProbtrackX_L1_atr_r, IDP_dMRI_ProbtrackX_L1_ifo_l, IDP_dMRI_ProbtrackX_L1_ifo_r, IDP_dMRI_ProbtrackX_L1_str_l, IDP_dMRI_ProbtrackX_L1_str_r, IDP_dMRI_ProbtrackX_L2_atr_l, IDP_dMRI_ProbtrackX_L2_atr_r, IDP_dMRI_ProbtrackX_L2_fmi, IDP_dMRI_ProbtrackX_L2_slf_r, IDP_dMRI_ProbtrackX_L2_str_l, IDP_dMRI_ProbtrackX_L3_atr_l, IDP_dMRI_ProbtrackX_L3_atr_r, IDP_dMRI_ProbtrackX_L3_slf_l, IDP_dMRI_ProbtrackX_L3_slf_r, IDP_dMRI_ProbtrackX_L3_str_l, IDP_dMRI_ProbtrackX_L3_str_r, IDP_dMRI_TBSS_ICVF_Genu_of_corpus_callosum, IDP_dMRI_TBSS_ICVF_Body_of_corpus_callosum, IDP_dMRI_TBSS_ICVF_Splenium_of_corpus_callosum, IDP_dMRI_TBSS_ICVF_Anterior_limb_of_internal_capsule_R, IDP_dMRI_TBSS_ICVF_Anterior_limb_of_internal_capsule_L, IDP_dMRI_TBSS_ICVF_Posterior_limb_of_internal_capsule_L, IDP_dMRI_TBSS_ICVF_Retrolenticular_part_of_internal_capsule_R, IDP_dMRI_TBSS_ICVF_Retrolenticular_part_of_internal_capsule_L, IDP_dMRI_TBSS_ICVF_Anterior_corona_radiata_R, IDP_dMRI_TBSS_ICVF_Anterior_corona_radiata_L, IDP_dMRI_TBSS_ICVF_Superior_corona_radiata_R, IDP_dMRI_TBSS_ICVF_Superior_corona_radiata_L, IDP_dMRI_TBSS_ICVF_Posterior_corona_radiata_L, IDP_dMRI_TBSS_ICVF_Posterior_thalamic_radiation_R, IDP_dMRI_TBSS_ICVF_External_capsule_L, IDP_dMRI_TBSS_ICVF_Cingulum_cingulate_gyrus_R, IDP_dMRI_TBSS_ICVF_Cingulum_cingulate_gyrus_L, IDP_dMRI_TBSS_ICVF_Cingulum_hippocampus_R, IDP_dMRI_TBSS_ICVF_Fornix_cres+Stria_terminalis_R, IDP_dMRI_TBSS_ICVF_Fornix_cres+Stria_terminalis_L, IDP_dMRI_TBSS_ICVF_Superior_longitudinal_fasciculus_R, IDP_dMRI_TBSS_ICVF_Superior_longitudinal_fasciculus_L, IDP_dMRI_TBSS_ICVF_Superior_fronto-occipital_fasciculus_R, IDP_dMRI_TBSS_ICVF_Superior_fronto-occipital_fasciculus_L, IDP_dMRI_ProbtrackX_ICVF_ar_l, IDP_dMRI_ProbtrackX_ICVF_atr_l, IDP_dMRI_ProbtrackX_ICVF_atr_r, IDP_dMRI_ProbtrackX_ICVF_cgc_l, IDP_dMRI_ProbtrackX_ICVF_cgc_r, IDP_dMRI_ProbtrackX_ICVF_cst_l, IDP_dMRI_ProbtrackX_ICVF_cst_r, IDP_dMRI_ProbtrackX_ICVF_fma, IDP_dMRI_ProbtrackX_ICVF_fmi, IDP_dMRI_ProbtrackX_ICVF_ifo_l, IDP_dMRI_ProbtrackX_ICVF_ifo_r, IDP_dMRI_ProbtrackX_ICVF_ptr_l, IDP_dMRI_ProbtrackX_ICVF_ptr_r, IDP_dMRI_ProbtrackX_ICVF_slf_l, IDP_dMRI_ProbtrackX_ICVF_slf_r, IDP_dMRI_ProbtrackX_ICVF_str_l, IDP_dMRI_ProbtrackX_ICVF_str_r, IDP_dMRI_TBSS_OD_Posterior_corona_radiata_R, IDP_dMRI_TBSS_OD_Posterior_corona_radiata_L, IDP_dMRI_TBSS_OD_Superior_longitudinal_fasciculus_R, IDP_dMRI_TBSS_OD_Superior_longitudinal_fasciculus_L, IDP_dMRI_ProbtrackX_OD_ifo_r, EA2022, Neuroticism, SCZ2022
17	chr17_45425521-45426200	45424875	chr17:45424875:T:C	45705126	chr17:45705126:A:G	0.60417, 0.60417, 0.60417, 0.60417, 0.60417, 0.60417, 0.60417, 0.60417, 0.60417, 0.60417, 0.60417, 0.60417, 0.60417, 0.60417, 0.60417, 0.60417, 0.60417, 0.60417, 0.60417, 0.60417, 0.60417, 0.60417, 0.60417, 0.60417, 0.60417, 0.60417, 0.60417, 0.60417, 0.60417, 0.60417, 0.60417, 0.60417, 0.60417, 0.60417, 0.60417, 0.60417, 0.60417, 0.60417, 0.60417, 0.60417, 0.60417, 0.60417, 0.60417, 0.60417, 0.60417, 0.60417, 0.60417, 0.60417, 0.60417, 0.60417, 0.60417, 0.60417, 0.60417, 0.60417, 0.60417, 0.60417, 0.60417, 0.60417, 0.60417, 0.60417, 0.60417, 0.60417, 0.60417, 0.60417, 0.60417, 0.60417, 0.60417, 0.60417, 0.60417, 0.60417, 0.60417, 0.60417, 0.60417, 0.60417, 0.60417, 0.60417, 0.60417, 0.60417, 0.60417, 0.60417, 0.60417, 0.60417, 0.60417, 0.60417, 0.60417, 0.60417, 0.60417, 0.60417, 0.60417, 0.60417, 0.60417, 0.60417, 0.60417, 0.60417, 0.60417, 0.60417, 0.60417, 0.60417, 0.60417, 0.60417, 0.60417, 0.60417, 0.60417, 0.60417, 0.60417, 0.60417, 0.60417, 0.60417, 0.60417, 0.60417, 0.60417, 0.60417, 0.60417, 0.60417, 0.60417, 0.60417, 0.60417, 0.60417, 0.60417, 0.60417, 0.60417, 0.60417, 0.60417, 0.60417, 0.60417, 0.60417, 0.60417, 0.60417, 0.60417, 0.60417, 0.60417, 0.60417, 0.60417, 0.60417, 0.60417, 0.60417, 0.60417, 0.60417, 0.60417, 0.60417, 0.60417, 0.60417, 0.60417, 0.60417, 0.60417, 0.60417, 0.60417, 0.60417, 0.60417, 0.60417, 0.60417, 0.60417, 0.60417, 0.60417, 0.60417, 0.60417, 0.60417, 0.60417, 0.60417, 0.60417, 0.60417, 0.60417, 0.60417, 0.60417, 0.60417, 0.60417, 0.60417, 0.60417, 0.60417, 0.60417, 0.60417, 0.60417, 0.60417, 0.60417, 0.60417, 0.60417, 0.60417, 0.60417, 0.60417, 0.60417, 0.60417, 0.60417, 0.60417, 0.60417, 0.60417, 0.60417, 0.60417, 0.60417, 0.60417, 0.60417	0.722394, 0.722394, 0.722394, 0.722394, 0.722394, 0.722394, 0.722394, 0.722394, 0.722394, 0.722394, 0.722394, 0.722394, 0.722394, 0.722394, 0.722394, 0.722394, 0.722394, 0.722394, 0.722394, 0.722394, 0.722394, 0.722394, 0.722394, 0.722394, 0.722394, 0.722394, 0.722394, 0.722394, 0.722394, 0.722394, 0.722394, 0.722394, 0.722394, 0.722394, 0.722394, 0.722394, 0.722394, 0.722394, 0.722394, 0.722394, 0.722394, 0.722394, 0.722394, 0.722394, 0.722394, 0.722394, 0.722394, 0.722394, 0.722394, 0.722394, 0.722394, 0.722394, 0.722394, 0.722394, 0.722394, 0.722394, 0.722394, 0.722394, 0.722394, 0.722394, 0.722394, 0.722394, 0.722394, 0.722394, 0.722394, 0.722394, 0.722394, 0.722394, 0.722394, 0.722394, 0.722394, 0.722394, 0.722394, 0.722394, 0.722394, 0.722394, 0.722394, 0.722394, 0.722394, 0.722394, 0.722394, 0.722394, 0.722394, 0.722394, 0.722394, 0.722394, 0.722394, 0.722394, 0.722394, 0.722394, 0.722394, 0.722394, 0.722394, 0.722394, 0.722394, 0.722394, 0.722394, 0.722394, 0.722394, 0.722394, 0.722394, 0.722394, 0.722394, 0.722394, 0.722394, 0.722394, 0.722394, 0.722394, 0.722394, 0.722394, 0.722394, 0.722394, 0.722394, 0.722394, 0.722394, 0.722394, 0.722394, 0.722394, 0.722394, 0.722394, 0.722394, 0.722394, 0.722394, 0.722394, 0.722394, 0.722394, 0.722394, 0.722394, 0.722394, 0.722394, 0.722394, 0.722394, 0.722394, 0.722394, 0.722394, 0.722394, 0.722394, 0.722394, 0.722394, 0.722394, 0.722394, 0.722394, 0.722394, 0.722394, 0.722394, 0.722394, 0.722394, 0.722394, 0.722394, 0.722394, 0.722394, 0.722394, 0.722394, 0.722394, 0.722394, 0.722394, 0.722394, 0.722394, 0.722394, 0.722394, 0.722394, 0.722394, 0.722394, 0.722394, 0.722394, 0.722394, 0.722394, 0.722394, 0.722394, 0.722394, 0.722394, 0.722394, 0.722394, 0.722394, 0.722394, 0.722394, 0.722394, 0.722394, 0.722394, 0.722394, 0.722394, 0.722394, 0.722394, 0.722394, 0.722394, 0.722394, 0.722394, 0.722394, 0.722394, 0.722394	IDP_T1_SIENAX_white_normalised_volume, IDP_T1_SIENAX_white_unnormalised_volume, IDP_T1_SIENAX_brain-normalised_volume, IDP_T1_SIENAX_brain-unnormalised_volume, IDP_T1_FAST_ROIs_R_pallidum, aseg_global_volume_BrainSegNotVentSurf, aseg_global_volume_SupraTentorial, aseg_lh_volume_CerebralWhiteMatter, ThalamNuclei_lh_volume_VAmc, aparc-Desikan_lh_volume_fusiform, aparc-Desikan_rh_volume_fusiform, aparc-DKTatlas_rh_volume_fusiform, aparc-Desikan_lh_area_fusiform, aparc-Desikan_lh_area_inferiorparietal, aparc-Desikan_lh_area_lateraloccipital, aparc-Desikan_lh_area_lingual, aparc-Desikan_rh_area_TotalSurface, aparc-Desikan_rh_area_cuneus, aparc-Desikan_rh_area_fusiform, aparc-Desikan_rh_area_inferiorparietal, aparc-Desikan_rh_area_inferiortemporal, aparc-Desikan_rh_area_lingual, aparc-Desikan_rh_area_precuneus, aparc-pial_lh_area_TotalSurface, aparc-pial_lh_area_fusiform, aparc-pial_lh_area_lateraloccipital, aparc-pial_rh_area_TotalSurface, aparc-pial_rh_area_fusiform, aparc-pial_rh_area_lateraloccipital, aparc-pial_rh_area_lingual, BA-exvivo_lh_area_V2, BA-exvivo_rh_area_V2, BA-exvivo_rh_area_MT, aparc-DKTatlas_lh_area_fusiform, aparc-DKTatlas_lh_area_inferiorparietal, aparc-DKTatlas_lh_area_lateraloccipital, aparc-DKTatlas_lh_area_lingual, aparc-DKTatlas_rh_area_cuneus, aparc-DKTatlas_rh_area_fusiform, aparc-DKTatlas_rh_area_inferiorparietal, aparc-DKTatlas_rh_area_lingual, aparc-DKTatlas_rh_area_precuneus, aparc-a2009s_lh_area_G+S-occipital-inf, aparc-a2009s_lh_area_G-occipital-middle, aparc-a2009s_lh_area_G-oc-temp-med-Lingual, aparc-a2009s_lh_area_G-pariet-inf-Supramar, aparc-a2009s_lh_area_Pole-occipital, aparc-a2009s_lh_area_S-collat-transv-ant, aparc-a2009s_lh_area_S-collat-transv-post, aparc-a2009s_lh_area_S-oc-temp-med+Lingual, aparc-a2009s_lh_area_S-orbital-H-Shaped, aparc-a2009s_rh_area_G-occipital-middle, aparc-a2009s_rh_area_G-occipital-sup, aparc-a2009s_rh_area_G-oc-temp-lat-fusifor, aparc-a2009s_rh_area_G-oc-temp-med-Lingual, aparc-a2009s_rh_area_S-collat-transv-ant, aparc-a2009s_rh_area_S-collat-transv-post, aparc-Desikan_lh_thickness_inferiorparietal, aparc-Desikan_lh_thickness_inferiortemporal, aparc-Desikan_lh_thickness_middletemporal, aparc-Desikan_rh_thickness_inferiorparietal, aparc-DKTatlas_lh_thickness_inferiorparietal, aparc-DKTatlas_lh_thickness_inferiortemporal, aparc-DKTatlas_lh_thickness_middletemporal, aparc-DKTatlas_lh_thickness_rostralanteriorcingulate, aparc-DKTatlas_rh_thickness_inferiorparietal, aparc-DKTatlas_rh_thickness_middletemporal, aparc-a2009s_lh_thickness_G+S-cingul-Ant, aparc-a2009s_lh_thickness_G-occipital-middle, aparc-a2009s_lh_thickness_G-pariet-inf-Angular, aparc-a2009s_lh_thickness_G-temporal-middle, aparc-a2009s_lh_thickness_S-oc-temp-lat, aparc-a2009s_lh_thickness_S-temporal-sup, aparc-a2009s_rh_thickness_G-occipital-middle, aparc-a2009s_rh_thickness_S-collat-transv-ant, IDP_SWI_T2star_left_putamen, IDP_SWI_T2star_right_putamen, IDP_dMRI_TBSS_FA_Genu_of_corpus_callosum, IDP_dMRI_TBSS_FA_Anterior_limb_of_internal_capsule_L, IDP_dMRI_ProbtrackX_FA_atr_l, IDP_dMRI_ProbtrackX_FA_fmi, IDP_dMRI_TBSS_MO_Anterior_limb_of_internal_capsule_L, IDP_dMRI_ProbtrackX_MO_str_r, IDP_dMRI_TBSS_MD_Genu_of_corpus_callosum, IDP_dMRI_TBSS_MD_Anterior_limb_of_internal_capsule_R, IDP_dMRI_TBSS_MD_Anterior_limb_of_internal_capsule_L, IDP_dMRI_TBSS_MD_Posterior_limb_of_internal_capsule_L, IDP_dMRI_TBSS_MD_Anterior_corona_radiata_R, IDP_dMRI_TBSS_MD_Anterior_corona_radiata_L, IDP_dMRI_TBSS_MD_Superior_corona_radiata_R, IDP_dMRI_TBSS_MD_Superior_corona_radiata_L, IDP_dMRI_TBSS_MD_External_capsule_R, IDP_dMRI_TBSS_MD_External_capsule_L, IDP_dMRI_TBSS_MD_Cingulum_cingulate_gyrus_R, IDP_dMRI_TBSS_MD_Cingulum_cingulate_gyrus_L, IDP_dMRI_TBSS_MD_Superior_longitudinal_fasciculus_R, IDP_dMRI_TBSS_MD_Superior_longitudinal_fasciculus_L, IDP_dMRI_TBSS_MD_Superior_fronto-occipital_fasciculus_L, IDP_dMRI_TBSS_L1_Anterior_corona_radiata_R, IDP_dMRI_TBSS_L1_Anterior_corona_radiata_L, IDP_dMRI_TBSS_L1_Posterior_corona_radiata_R, IDP_dMRI_TBSS_L1_External_capsule_R, IDP_dMRI_TBSS_L1_External_capsule_L, IDP_dMRI_TBSS_L1_Superior_longitudinal_fasciculus_R, IDP_dMRI_TBSS_L1_Superior_longitudinal_fasciculus_L, IDP_dMRI_TBSS_L2_Genu_of_corpus_callosum, IDP_dMRI_TBSS_L2_Body_of_corpus_callosum, IDP_dMRI_TBSS_L2_Anterior_corona_radiata_L, IDP_dMRI_TBSS_L2_External_capsule_L, IDP_dMRI_TBSS_L2_Fornix_cres+Stria_terminalis_L, IDP_dMRI_TBSS_L3_Genu_of_corpus_callosum, IDP_dMRI_TBSS_L3_Posterior_limb_of_internal_capsule_L, IDP_dMRI_TBSS_L3_Anterior_corona_radiata_R, IDP_dMRI_TBSS_L3_Fornix_cres+Stria_terminalis_L, IDP_dMRI_TBSS_L3_Superior_longitudinal_fasciculus_R, IDP_dMRI_TBSS_L3_Superior_longitudinal_fasciculus_L, IDP_dMRI_TBSS_L3_Superior_fronto-occipital_fasciculus_L, IDP_dMRI_ProbtrackX_MD_atr_l, IDP_dMRI_ProbtrackX_MD_atr_r, IDP_dMRI_ProbtrackX_MD_cgc_l, IDP_dMRI_ProbtrackX_MD_cgc_r, IDP_dMRI_ProbtrackX_MD_slf_l, IDP_dMRI_ProbtrackX_MD_slf_r, IDP_dMRI_ProbtrackX_MD_str_l, IDP_dMRI_ProbtrackX_L1_atr_l, IDP_dMRI_ProbtrackX_L1_atr_r, IDP_dMRI_ProbtrackX_L1_ifo_l, IDP_dMRI_ProbtrackX_L1_ifo_r, IDP_dMRI_ProbtrackX_L1_str_l, IDP_dMRI_ProbtrackX_L1_str_r, IDP_dMRI_ProbtrackX_L2_atr_l, IDP_dMRI_ProbtrackX_L2_atr_r, IDP_dMRI_ProbtrackX_L2_fmi, IDP_dMRI_ProbtrackX_L2_slf_r, IDP_dMRI_ProbtrackX_L2_str_l, IDP_dMRI_ProbtrackX_L3_atr_l, IDP_dMRI_ProbtrackX_L3_atr_r, IDP_dMRI_ProbtrackX_L3_slf_l, IDP_dMRI_ProbtrackX_L3_slf_r, IDP_dMRI_ProbtrackX_L3_str_l, IDP_dMRI_ProbtrackX_L3_str_r, IDP_dMRI_TBSS_ICVF_Genu_of_corpus_callosum, IDP_dMRI_TBSS_ICVF_Body_of_corpus_callosum, IDP_dMRI_TBSS_ICVF_Splenium_of_corpus_callosum, IDP_dMRI_TBSS_ICVF_Anterior_limb_of_internal_capsule_R, IDP_dMRI_TBSS_ICVF_Anterior_limb_of_internal_capsule_L, IDP_dMRI_TBSS_ICVF_Posterior_limb_of_internal_capsule_L, IDP_dMRI_TBSS_ICVF_Retrolenticular_part_of_internal_capsule_R, IDP_dMRI_TBSS_ICVF_Retrolenticular_part_of_internal_capsule_L, IDP_dMRI_TBSS_ICVF_Anterior_corona_radiata_R, IDP_dMRI_TBSS_ICVF_Anterior_corona_radiata_L, IDP_dMRI_TBSS_ICVF_Superior_corona_radiata_R, IDP_dMRI_TBSS_ICVF_Superior_corona_radiata_L, IDP_dMRI_TBSS_ICVF_Posterior_corona_radiata_L, IDP_dMRI_TBSS_ICVF_Posterior_thalamic_radiation_R, IDP_dMRI_TBSS_ICVF_External_capsule_L, IDP_dMRI_TBSS_ICVF_Cingulum_cingulate_gyrus_R, IDP_dMRI_TBSS_ICVF_Cingulum_cingulate_gyrus_L, IDP_dMRI_TBSS_ICVF_Cingulum_hippocampus_R, IDP_dMRI_TBSS_ICVF_Fornix_cres+Stria_terminalis_R, IDP_dMRI_TBSS_ICVF_Fornix_cres+Stria_terminalis_L, IDP_dMRI_TBSS_ICVF_Superior_longitudinal_fasciculus_R, IDP_dMRI_TBSS_ICVF_Superior_longitudinal_fasciculus_L, IDP_dMRI_TBSS_ICVF_Superior_fronto-occipital_fasciculus_R, IDP_dMRI_TBSS_ICVF_Superior_fronto-occipital_fasciculus_L, IDP_dMRI_ProbtrackX_ICVF_ar_l, IDP_dMRI_ProbtrackX_ICVF_atr_l, IDP_dMRI_ProbtrackX_ICVF_atr_r, IDP_dMRI_ProbtrackX_ICVF_cgc_l, IDP_dMRI_ProbtrackX_ICVF_cgc_r, IDP_dMRI_ProbtrackX_ICVF_cst_l, IDP_dMRI_ProbtrackX_ICVF_cst_r, IDP_dMRI_ProbtrackX_ICVF_fma, IDP_dMRI_ProbtrackX_ICVF_fmi, IDP_dMRI_ProbtrackX_ICVF_ifo_l, IDP_dMRI_ProbtrackX_ICVF_ifo_r, IDP_dMRI_ProbtrackX_ICVF_ptr_l, IDP_dMRI_ProbtrackX_ICVF_ptr_r, IDP_dMRI_ProbtrackX_ICVF_slf_l, IDP_dMRI_ProbtrackX_ICVF_slf_r, IDP_dMRI_ProbtrackX_ICVF_str_l, IDP_dMRI_ProbtrackX_ICVF_str_r, IDP_dMRI_TBSS_OD_Posterior_corona_radiata_R, IDP_dMRI_TBSS_OD_Posterior_corona_radiata_L, IDP_dMRI_TBSS_OD_Superior_longitudinal_fasciculus_R, IDP_dMRI_TBSS_OD_Superior_longitudinal_fasciculus_L, IDP_dMRI_ProbtrackX_OD_ifo_r, EA2022, Neuroticism, SCZ2022
17	chr17_45425521-45426200	45424875	chr17:45424875:T:C	45705192	chr17:45705192:T:C	0.60417, 0.60417, 0.60417, 0.60417, 0.60417, 0.60417, 0.60417, 0.60417, 0.60417, 0.60417, 0.60417, 0.60417, 0.60417, 0.60417, 0.60417, 0.60417, 0.60417, 0.60417, 0.60417, 0.60417, 0.60417, 0.60417, 0.60417, 0.60417, 0.60417, 0.60417, 0.60417, 0.60417, 0.60417, 0.60417, 0.60417, 0.60417, 0.60417, 0.60417, 0.60417, 0.60417, 0.60417, 0.60417, 0.60417, 0.60417, 0.60417, 0.60417, 0.60417, 0.60417, 0.60417, 0.60417, 0.60417, 0.60417, 0.60417, 0.60417, 0.60417, 0.60417, 0.60417, 0.60417, 0.60417, 0.60417, 0.60417, 0.60417, 0.60417, 0.60417, 0.60417, 0.60417, 0.60417, 0.60417, 0.60417, 0.60417, 0.60417, 0.60417, 0.60417, 0.60417, 0.60417, 0.60417, 0.60417, 0.60417, 0.60417, 0.60417, 0.60417, 0.60417, 0.60417, 0.60417, 0.60417, 0.60417, 0.60417, 0.60417, 0.60417, 0.60417, 0.60417, 0.60417, 0.60417, 0.60417, 0.60417, 0.60417, 0.60417, 0.60417, 0.60417, 0.60417, 0.60417, 0.60417, 0.60417, 0.60417, 0.60417, 0.60417, 0.60417, 0.60417, 0.60417, 0.60417, 0.60417, 0.60417, 0.60417, 0.60417, 0.60417, 0.60417, 0.60417, 0.60417, 0.60417, 0.60417, 0.60417, 0.60417, 0.60417, 0.60417, 0.60417, 0.60417, 0.60417, 0.60417, 0.60417, 0.60417, 0.60417, 0.60417, 0.60417, 0.60417, 0.60417, 0.60417, 0.60417, 0.60417, 0.60417, 0.60417, 0.60417, 0.60417, 0.60417, 0.60417, 0.60417, 0.60417, 0.60417, 0.60417, 0.60417, 0.60417, 0.60417, 0.60417, 0.60417, 0.60417, 0.60417, 0.60417, 0.60417, 0.60417, 0.60417, 0.60417, 0.60417, 0.60417, 0.60417, 0.60417, 0.60417, 0.60417, 0.60417, 0.60417, 0.60417, 0.60417, 0.60417, 0.60417, 0.60417, 0.60417, 0.60417, 0.60417, 0.60417, 0.60417, 0.60417, 0.60417, 0.60417, 0.60417, 0.60417, 0.60417, 0.60417, 0.60417, 0.60417, 0.60417, 0.60417, 0.60417, 0.60417, 0.60417, 0.60417, 0.60417	0.722394, 0.722394, 0.722394, 0.722394, 0.722394, 0.722394, 0.722394, 0.722394, 0.722394, 0.722394, 0.722394, 0.722394, 0.722394, 0.722394, 0.722394, 0.722394, 0.722394, 0.722394, 0.722394, 0.722394, 0.722394, 0.722394, 0.722394, 0.722394, 0.722394, 0.722394, 0.722394, 0.722394, 0.722394, 0.722394, 0.722394, 0.722394, 0.722394, 0.722394, 0.722394, 0.722394, 0.722394, 0.722394, 0.722394, 0.722394, 0.722394, 0.722394, 0.722394, 0.722394, 0.722394, 0.722394, 0.722394, 0.722394, 0.722394, 0.722394, 0.722394, 0.722394, 0.722394, 0.722394, 0.722394, 0.722394, 0.722394, 0.722394, 0.722394, 0.722394, 0.722394, 0.722394, 0.722394, 0.722394, 0.722394, 0.722394, 0.722394, 0.722394, 0.722394, 0.722394, 0.722394, 0.722394, 0.722394, 0.722394, 0.722394, 0.722394, 0.722394, 0.722394, 0.722394, 0.722394, 0.722394, 0.722394, 0.722394, 0.722394, 0.722394, 0.722394, 0.722394, 0.722394, 0.722394, 0.722394, 0.722394, 0.722394, 0.722394, 0.722394, 0.722394, 0.722394, 0.722394, 0.722394, 0.722394, 0.722394, 0.722394, 0.722394, 0.722394, 0.722394, 0.722394, 0.722394, 0.722394, 0.722394, 0.722394, 0.722394, 0.722394, 0.722394, 0.722394, 0.722394, 0.722394, 0.722394, 0.722394, 0.722394, 0.722394, 0.722394, 0.722394, 0.722394, 0.722394, 0.722394, 0.722394, 0.722394, 0.722394, 0.722394, 0.722394, 0.722394, 0.722394, 0.722394, 0.722394, 0.722394, 0.722394, 0.722394, 0.722394, 0.722394, 0.722394, 0.722394, 0.722394, 0.722394, 0.722394, 0.722394, 0.722394, 0.722394, 0.722394, 0.722394, 0.722394, 0.722394, 0.722394, 0.722394, 0.722394, 0.722394, 0.722394, 0.722394, 0.722394, 0.722394, 0.722394, 0.722394, 0.722394, 0.722394, 0.722394, 0.722394, 0.722394, 0.722394, 0.722394, 0.722394, 0.722394, 0.722394, 0.722394, 0.722394, 0.722394, 0.722394, 0.722394, 0.722394, 0.722394, 0.722394, 0.722394, 0.722394, 0.722394, 0.722394, 0.722394, 0.722394, 0.722394, 0.722394, 0.722394, 0.722394, 0.722394, 0.722394	IDP_T1_SIENAX_white_normalised_volume, IDP_T1_SIENAX_white_unnormalised_volume, IDP_T1_SIENAX_brain-normalised_volume, IDP_T1_SIENAX_brain-unnormalised_volume, IDP_T1_FAST_ROIs_R_pallidum, aseg_global_volume_BrainSegNotVentSurf, aseg_global_volume_SupraTentorial, aseg_lh_volume_CerebralWhiteMatter, ThalamNuclei_lh_volume_VAmc, aparc-Desikan_lh_volume_fusiform, aparc-Desikan_rh_volume_fusiform, aparc-DKTatlas_rh_volume_fusiform, aparc-Desikan_lh_area_fusiform, aparc-Desikan_lh_area_inferiorparietal, aparc-Desikan_lh_area_lateraloccipital, aparc-Desikan_lh_area_lingual, aparc-Desikan_lh_area_supramarginal, aparc-Desikan_rh_area_TotalSurface, aparc-Desikan_rh_area_cuneus, aparc-Desikan_rh_area_fusiform, aparc-Desikan_rh_area_inferiorparietal, aparc-Desikan_rh_area_inferiortemporal, aparc-Desikan_rh_area_lingual, aparc-Desikan_rh_area_precuneus, aparc-pial_lh_area_TotalSurface, aparc-pial_lh_area_fusiform, aparc-pial_lh_area_lateraloccipital, aparc-pial_rh_area_TotalSurface, aparc-pial_rh_area_fusiform, aparc-pial_rh_area_lateraloccipital, aparc-pial_rh_area_lingual, BA-exvivo_lh_area_V2, BA-exvivo_rh_area_V2, BA-exvivo_rh_area_MT, aparc-DKTatlas_lh_area_fusiform, aparc-DKTatlas_lh_area_inferiorparietal, aparc-DKTatlas_lh_area_lateraloccipital, aparc-DKTatlas_lh_area_lingual, aparc-DKTatlas_rh_area_cuneus, aparc-DKTatlas_rh_area_fusiform, aparc-DKTatlas_rh_area_inferiorparietal, aparc-DKTatlas_rh_area_lingual, aparc-DKTatlas_rh_area_precuneus, aparc-a2009s_lh_area_G+S-occipital-inf, aparc-a2009s_lh_area_G-occipital-middle, aparc-a2009s_lh_area_G-oc-temp-med-Lingual, aparc-a2009s_lh_area_G-pariet-inf-Supramar, aparc-a2009s_lh_area_Pole-occipital, aparc-a2009s_lh_area_S-collat-transv-ant, aparc-a2009s_lh_area_S-collat-transv-post, aparc-a2009s_lh_area_S-oc-temp-med+Lingual, aparc-a2009s_lh_area_S-orbital-H-Shaped, aparc-a2009s_rh_area_G-occipital-middle, aparc-a2009s_rh_area_G-occipital-sup, aparc-a2009s_rh_area_G-oc-temp-lat-fusifor, aparc-a2009s_rh_area_G-oc-temp-med-Lingual, aparc-a2009s_rh_area_S-collat-transv-ant, aparc-a2009s_rh_area_S-collat-transv-post, aparc-Desikan_lh_thickness_inferiorparietal, aparc-Desikan_lh_thickness_inferiortemporal, aparc-Desikan_lh_thickness_middletemporal, aparc-Desikan_rh_thickness_inferiorparietal, aparc-DKTatlas_lh_thickness_inferiorparietal, aparc-DKTatlas_lh_thickness_inferiortemporal, aparc-DKTatlas_lh_thickness_middletemporal, aparc-DKTatlas_lh_thickness_rostralanteriorcingulate, aparc-DKTatlas_rh_thickness_inferiorparietal, aparc-DKTatlas_rh_thickness_middletemporal, aparc-a2009s_lh_thickness_G+S-cingul-Ant, aparc-a2009s_lh_thickness_G-occipital-middle, aparc-a2009s_lh_thickness_G-pariet-inf-Angular, aparc-a2009s_lh_thickness_G-temporal-middle, aparc-a2009s_lh_thickness_S-oc-temp-lat, aparc-a2009s_lh_thickness_S-temporal-sup, aparc-a2009s_rh_thickness_G-occipital-middle, aparc-a2009s_rh_thickness_S-collat-transv-ant, IDP_SWI_T2star_left_putamen, IDP_SWI_T2star_right_putamen, IDP_dMRI_TBSS_FA_Genu_of_corpus_callosum, IDP_dMRI_TBSS_FA_Anterior_limb_of_internal_capsule_L, IDP_dMRI_ProbtrackX_FA_atr_l, IDP_dMRI_ProbtrackX_FA_fmi, IDP_dMRI_TBSS_MO_Anterior_limb_of_internal_capsule_L, IDP_dMRI_ProbtrackX_MO_str_r, IDP_dMRI_TBSS_MD_Genu_of_corpus_callosum, IDP_dMRI_TBSS_MD_Anterior_limb_of_internal_capsule_R, IDP_dMRI_TBSS_MD_Anterior_limb_of_internal_capsule_L, IDP_dMRI_TBSS_MD_Posterior_limb_of_internal_capsule_L, IDP_dMRI_TBSS_MD_Anterior_corona_radiata_R, IDP_dMRI_TBSS_MD_Anterior_corona_radiata_L, IDP_dMRI_TBSS_MD_Superior_corona_radiata_R, IDP_dMRI_TBSS_MD_Superior_corona_radiata_L, IDP_dMRI_TBSS_MD_External_capsule_R, IDP_dMRI_TBSS_MD_External_capsule_L, IDP_dMRI_TBSS_MD_Cingulum_cingulate_gyrus_R, IDP_dMRI_TBSS_MD_Cingulum_cingulate_gyrus_L, IDP_dMRI_TBSS_MD_Superior_longitudinal_fasciculus_R, IDP_dMRI_TBSS_MD_Superior_longitudinal_fasciculus_L, IDP_dMRI_TBSS_MD_Superior_fronto-occipital_fasciculus_L, IDP_dMRI_TBSS_L1_Anterior_corona_radiata_R, IDP_dMRI_TBSS_L1_Anterior_corona_radiata_L, IDP_dMRI_TBSS_L1_Posterior_corona_radiata_R, IDP_dMRI_TBSS_L1_External_capsule_R, IDP_dMRI_TBSS_L1_External_capsule_L, IDP_dMRI_TBSS_L1_Superior_longitudinal_fasciculus_R, IDP_dMRI_TBSS_L1_Superior_longitudinal_fasciculus_L, IDP_dMRI_TBSS_L2_Genu_of_corpus_callosum, IDP_dMRI_TBSS_L2_Body_of_corpus_callosum, IDP_dMRI_TBSS_L2_Anterior_corona_radiata_L, IDP_dMRI_TBSS_L2_External_capsule_L, IDP_dMRI_TBSS_L2_Fornix_cres+Stria_terminalis_L, IDP_dMRI_TBSS_L3_Genu_of_corpus_callosum, IDP_dMRI_TBSS_L3_Posterior_limb_of_internal_capsule_L, IDP_dMRI_TBSS_L3_Anterior_corona_radiata_R, IDP_dMRI_TBSS_L3_Fornix_cres+Stria_terminalis_L, IDP_dMRI_TBSS_L3_Superior_longitudinal_fasciculus_R, IDP_dMRI_TBSS_L3_Superior_longitudinal_fasciculus_L, IDP_dMRI_TBSS_L3_Superior_fronto-occipital_fasciculus_L, IDP_dMRI_ProbtrackX_MD_atr_l, IDP_dMRI_ProbtrackX_MD_atr_r, IDP_dMRI_ProbtrackX_MD_cgc_l, IDP_dMRI_ProbtrackX_MD_cgc_r, IDP_dMRI_ProbtrackX_MD_slf_l, IDP_dMRI_ProbtrackX_MD_slf_r, IDP_dMRI_ProbtrackX_MD_str_l, IDP_dMRI_ProbtrackX_L1_atr_l, IDP_dMRI_ProbtrackX_L1_atr_r, IDP_dMRI_ProbtrackX_L1_ifo_l, IDP_dMRI_ProbtrackX_L1_ifo_r, IDP_dMRI_ProbtrackX_L1_str_l, IDP_dMRI_ProbtrackX_L1_str_r, IDP_dMRI_ProbtrackX_L2_atr_l, IDP_dMRI_ProbtrackX_L2_atr_r, IDP_dMRI_ProbtrackX_L2_fmi, IDP_dMRI_ProbtrackX_L2_slf_r, IDP_dMRI_ProbtrackX_L2_str_l, IDP_dMRI_ProbtrackX_L3_atr_l, IDP_dMRI_ProbtrackX_L3_atr_r, IDP_dMRI_ProbtrackX_L3_slf_l, IDP_dMRI_ProbtrackX_L3_slf_r, IDP_dMRI_ProbtrackX_L3_str_l, IDP_dMRI_ProbtrackX_L3_str_r, IDP_dMRI_TBSS_ICVF_Genu_of_corpus_callosum, IDP_dMRI_TBSS_ICVF_Body_of_corpus_callosum, IDP_dMRI_TBSS_ICVF_Splenium_of_corpus_callosum, IDP_dMRI_TBSS_ICVF_Anterior_limb_of_internal_capsule_R, IDP_dMRI_TBSS_ICVF_Anterior_limb_of_internal_capsule_L, IDP_dMRI_TBSS_ICVF_Posterior_limb_of_internal_capsule_L, IDP_dMRI_TBSS_ICVF_Retrolenticular_part_of_internal_capsule_R, IDP_dMRI_TBSS_ICVF_Retrolenticular_part_of_internal_capsule_L, IDP_dMRI_TBSS_ICVF_Anterior_corona_radiata_R, IDP_dMRI_TBSS_ICVF_Anterior_corona_radiata_L, IDP_dMRI_TBSS_ICVF_Superior_corona_radiata_R, IDP_dMRI_TBSS_ICVF_Superior_corona_radiata_L, IDP_dMRI_TBSS_ICVF_Posterior_corona_radiata_L, IDP_dMRI_TBSS_ICVF_Posterior_thalamic_radiation_R, IDP_dMRI_TBSS_ICVF_External_capsule_L, IDP_dMRI_TBSS_ICVF_Cingulum_cingulate_gyrus_R, IDP_dMRI_TBSS_ICVF_Cingulum_cingulate_gyrus_L, IDP_dMRI_TBSS_ICVF_Cingulum_hippocampus_R, IDP_dMRI_TBSS_ICVF_Fornix_cres+Stria_terminalis_R, IDP_dMRI_TBSS_ICVF_Fornix_cres+Stria_terminalis_L, IDP_dMRI_TBSS_ICVF_Superior_longitudinal_fasciculus_R, IDP_dMRI_TBSS_ICVF_Superior_longitudinal_fasciculus_L, IDP_dMRI_TBSS_ICVF_Superior_fronto-occipital_fasciculus_R, IDP_dMRI_TBSS_ICVF_Superior_fronto-occipital_fasciculus_L, IDP_dMRI_ProbtrackX_ICVF_ar_l, IDP_dMRI_ProbtrackX_ICVF_atr_l, IDP_dMRI_ProbtrackX_ICVF_atr_r, IDP_dMRI_ProbtrackX_ICVF_cgc_l, IDP_dMRI_ProbtrackX_ICVF_cgc_r, IDP_dMRI_ProbtrackX_ICVF_cst_l, IDP_dMRI_ProbtrackX_ICVF_cst_r, IDP_dMRI_ProbtrackX_ICVF_fma, IDP_dMRI_ProbtrackX_ICVF_fmi, IDP_dMRI_ProbtrackX_ICVF_ifo_l, IDP_dMRI_ProbtrackX_ICVF_ifo_r, IDP_dMRI_ProbtrackX_ICVF_ptr_l, IDP_dMRI_ProbtrackX_ICVF_ptr_r, IDP_dMRI_ProbtrackX_ICVF_slf_l, IDP_dMRI_ProbtrackX_ICVF_slf_r, IDP_dMRI_ProbtrackX_ICVF_str_l, IDP_dMRI_ProbtrackX_ICVF_str_r, IDP_dMRI_TBSS_OD_Posterior_corona_radiata_R, IDP_dMRI_TBSS_OD_Posterior_corona_radiata_L, IDP_dMRI_TBSS_OD_Superior_longitudinal_fasciculus_R, IDP_dMRI_TBSS_OD_Superior_longitudinal_fasciculus_L, IDP_dMRI_ProbtrackX_OD_ifo_r, Neuroticism, SCZ2022
17	chr17_45425521-45426200	45424875	chr17:45424875:T:C	45705327	chr17:45705327:A:G	0.60417, 0.60417, 0.60417, 0.60417, 0.60417, 0.60417, 0.60417, 0.60417, 0.60417, 0.60417, 0.60417, 0.60417, 0.60417, 0.60417, 0.60417, 0.60417, 0.60417, 0.60417, 0.60417, 0.60417, 0.60417, 0.60417, 0.60417, 0.60417, 0.60417, 0.60417, 0.60417, 0.60417, 0.60417, 0.60417, 0.60417, 0.60417, 0.60417, 0.60417, 0.60417, 0.60417, 0.60417, 0.60417, 0.60417, 0.60417, 0.60417, 0.60417, 0.60417, 0.60417, 0.60417, 0.60417, 0.60417, 0.60417, 0.60417, 0.60417, 0.60417, 0.60417, 0.60417, 0.60417, 0.60417, 0.60417, 0.60417, 0.60417, 0.60417, 0.60417, 0.60417, 0.60417, 0.60417, 0.60417, 0.60417, 0.60417, 0.60417, 0.60417, 0.60417, 0.60417, 0.60417, 0.60417, 0.60417, 0.60417, 0.60417, 0.60417, 0.60417, 0.60417, 0.60417, 0.60417, 0.60417, 0.60417, 0.60417, 0.60417, 0.60417, 0.60417, 0.60417, 0.60417, 0.60417, 0.60417, 0.60417, 0.60417, 0.60417, 0.60417, 0.60417, 0.60417, 0.60417, 0.60417, 0.60417, 0.60417, 0.60417, 0.60417, 0.60417, 0.60417, 0.60417, 0.60417, 0.60417, 0.60417, 0.60417, 0.60417, 0.60417, 0.60417, 0.60417, 0.60417, 0.60417, 0.60417, 0.60417, 0.60417, 0.60417, 0.60417, 0.60417, 0.60417, 0.60417, 0.60417, 0.60417, 0.60417, 0.60417, 0.60417, 0.60417, 0.60417, 0.60417, 0.60417, 0.60417, 0.60417, 0.60417, 0.60417, 0.60417, 0.60417, 0.60417, 0.60417, 0.60417, 0.60417, 0.60417, 0.60417, 0.60417, 0.60417, 0.60417, 0.60417, 0.60417, 0.60417, 0.60417, 0.60417, 0.60417, 0.60417, 0.60417, 0.60417, 0.60417, 0.60417, 0.60417, 0.60417, 0.60417, 0.60417, 0.60417, 0.60417, 0.60417, 0.60417, 0.60417, 0.60417, 0.60417, 0.60417, 0.60417, 0.60417, 0.60417, 0.60417, 0.60417, 0.60417, 0.60417, 0.60417, 0.60417, 0.60417, 0.60417, 0.60417, 0.60417, 0.60417, 0.60417, 0.60417, 0.60417, 0.60417, 0.60417, 0.60417, 0.60417	0.724125, 0.724125, 0.724125, 0.724125, 0.724125, 0.724125, 0.724125, 0.724125, 0.724125, 0.724125, 0.724125, 0.724125, 0.724125, 0.724125, 0.724125, 0.724125, 0.724125, 0.724125, 0.724125, 0.724125, 0.724125, 0.724125, 0.724125, 0.724125, 0.724125, 0.724125, 0.724125, 0.724125, 0.724125, 0.724125, 0.724125, 0.724125, 0.724125, 0.724125, 0.724125, 0.724125, 0.724125, 0.724125, 0.724125, 0.724125, 0.724125, 0.724125, 0.724125, 0.724125, 0.724125, 0.724125, 0.724125, 0.724125, 0.724125, 0.724125, 0.724125, 0.724125, 0.724125, 0.724125, 0.724125, 0.724125, 0.724125, 0.724125, 0.724125, 0.724125, 0.724125, 0.724125, 0.724125, 0.724125, 0.724125, 0.724125, 0.724125, 0.724125, 0.724125, 0.724125, 0.724125, 0.724125, 0.724125, 0.724125, 0.724125, 0.724125, 0.724125, 0.724125, 0.724125, 0.724125, 0.724125, 0.724125, 0.724125, 0.724125, 0.724125, 0.724125, 0.724125, 0.724125, 0.724125, 0.724125, 0.724125, 0.724125, 0.724125, 0.724125, 0.724125, 0.724125, 0.724125, 0.724125, 0.724125, 0.724125, 0.724125, 0.724125, 0.724125, 0.724125, 0.724125, 0.724125, 0.724125, 0.724125, 0.724125, 0.724125, 0.724125, 0.724125, 0.724125, 0.724125, 0.724125, 0.724125, 0.724125, 0.724125, 0.724125, 0.724125, 0.724125, 0.724125, 0.724125, 0.724125, 0.724125, 0.724125, 0.724125, 0.724125, 0.724125, 0.724125, 0.724125, 0.724125, 0.724125, 0.724125, 0.724125, 0.724125, 0.724125, 0.724125, 0.724125, 0.724125, 0.724125, 0.724125, 0.724125, 0.724125, 0.724125, 0.724125, 0.724125, 0.724125, 0.724125, 0.724125, 0.724125, 0.724125, 0.724125, 0.724125, 0.724125, 0.724125, 0.724125, 0.724125, 0.724125, 0.724125, 0.724125, 0.724125, 0.724125, 0.724125, 0.724125, 0.724125, 0.724125, 0.724125, 0.724125, 0.724125, 0.724125, 0.724125, 0.724125, 0.724125, 0.724125, 0.724125, 0.724125, 0.724125, 0.724125, 0.724125, 0.724125, 0.724125, 0.724125, 0.724125, 0.724125, 0.724125, 0.724125, 0.724125, 0.724125, 0.724125, 0.724125	IDP_T1_SIENAX_white_normalised_volume, IDP_T1_SIENAX_white_unnormalised_volume, IDP_T1_SIENAX_brain-normalised_volume, IDP_T1_SIENAX_brain-unnormalised_volume, IDP_T1_FAST_ROIs_R_pallidum, aseg_global_volume_BrainSegNotVentSurf, aseg_global_volume_SupraTentorial, aseg_lh_volume_CerebralWhiteMatter, ThalamNuclei_lh_volume_VAmc, aparc-Desikan_lh_volume_fusiform, aparc-Desikan_rh_volume_fusiform, aparc-DKTatlas_rh_volume_fusiform, aparc-Desikan_lh_area_fusiform, aparc-Desikan_lh_area_inferiorparietal, aparc-Desikan_lh_area_lateraloccipital, aparc-Desikan_lh_area_lingual, aparc-Desikan_lh_area_supramarginal, aparc-Desikan_rh_area_TotalSurface, aparc-Desikan_rh_area_cuneus, aparc-Desikan_rh_area_fusiform, aparc-Desikan_rh_area_inferiorparietal, aparc-Desikan_rh_area_inferiortemporal, aparc-Desikan_rh_area_lingual, aparc-Desikan_rh_area_precuneus, aparc-pial_lh_area_TotalSurface, aparc-pial_lh_area_fusiform, aparc-pial_lh_area_lateraloccipital, aparc-pial_rh_area_TotalSurface, aparc-pial_rh_area_fusiform, aparc-pial_rh_area_lateraloccipital, aparc-pial_rh_area_lingual, BA-exvivo_lh_area_V2, BA-exvivo_rh_area_V2, BA-exvivo_rh_area_MT, aparc-DKTatlas_lh_area_fusiform, aparc-DKTatlas_lh_area_inferiorparietal, aparc-DKTatlas_lh_area_lateraloccipital, aparc-DKTatlas_lh_area_lingual, aparc-DKTatlas_rh_area_cuneus, aparc-DKTatlas_rh_area_fusiform, aparc-DKTatlas_rh_area_inferiorparietal, aparc-DKTatlas_rh_area_lingual, aparc-DKTatlas_rh_area_precuneus, aparc-a2009s_lh_area_G+S-occipital-inf, aparc-a2009s_lh_area_G-occipital-middle, aparc-a2009s_lh_area_G-oc-temp-med-Lingual, aparc-a2009s_lh_area_G-pariet-inf-Supramar, aparc-a2009s_lh_area_Pole-occipital, aparc-a2009s_lh_area_S-collat-transv-ant, aparc-a2009s_lh_area_S-collat-transv-post, aparc-a2009s_lh_area_S-oc-temp-med+Lingual, aparc-a2009s_lh_area_S-orbital-H-Shaped, aparc-a2009s_rh_area_G-occipital-middle, aparc-a2009s_rh_area_G-occipital-sup, aparc-a2009s_rh_area_G-oc-temp-lat-fusifor, aparc-a2009s_rh_area_G-oc-temp-med-Lingual, aparc-a2009s_rh_area_S-collat-transv-ant, aparc-a2009s_rh_area_S-collat-transv-post, aparc-Desikan_lh_thickness_inferiorparietal, aparc-Desikan_lh_thickness_inferiortemporal, aparc-Desikan_lh_thickness_middletemporal, aparc-Desikan_rh_thickness_inferiorparietal, aparc-DKTatlas_lh_thickness_inferiorparietal, aparc-DKTatlas_lh_thickness_inferiortemporal, aparc-DKTatlas_lh_thickness_middletemporal, aparc-DKTatlas_lh_thickness_rostralanteriorcingulate, aparc-DKTatlas_rh_thickness_inferiorparietal, aparc-DKTatlas_rh_thickness_middletemporal, aparc-a2009s_lh_thickness_G+S-cingul-Ant, aparc-a2009s_lh_thickness_G-occipital-middle, aparc-a2009s_lh_thickness_G-pariet-inf-Angular, aparc-a2009s_lh_thickness_G-temporal-middle, aparc-a2009s_lh_thickness_S-oc-temp-lat, aparc-a2009s_lh_thickness_S-temporal-sup, aparc-a2009s_rh_thickness_G-occipital-middle, aparc-a2009s_rh_thickness_S-collat-transv-ant, IDP_SWI_T2star_left_putamen, IDP_SWI_T2star_right_putamen, IDP_dMRI_TBSS_FA_Genu_of_corpus_callosum, IDP_dMRI_TBSS_FA_Anterior_limb_of_internal_capsule_L, IDP_dMRI_ProbtrackX_FA_atr_l, IDP_dMRI_ProbtrackX_FA_fmi, IDP_dMRI_TBSS_MO_Anterior_limb_of_internal_capsule_L, IDP_dMRI_ProbtrackX_MO_str_r, IDP_dMRI_TBSS_MD_Genu_of_corpus_callosum, IDP_dMRI_TBSS_MD_Anterior_limb_of_internal_capsule_R, IDP_dMRI_TBSS_MD_Anterior_limb_of_internal_capsule_L, IDP_dMRI_TBSS_MD_Posterior_limb_of_internal_capsule_L, IDP_dMRI_TBSS_MD_Anterior_corona_radiata_R, IDP_dMRI_TBSS_MD_Anterior_corona_radiata_L, IDP_dMRI_TBSS_MD_Superior_corona_radiata_R, IDP_dMRI_TBSS_MD_Superior_corona_radiata_L, IDP_dMRI_TBSS_MD_External_capsule_R, IDP_dMRI_TBSS_MD_External_capsule_L, IDP_dMRI_TBSS_MD_Cingulum_cingulate_gyrus_R, IDP_dMRI_TBSS_MD_Cingulum_cingulate_gyrus_L, IDP_dMRI_TBSS_MD_Superior_longitudinal_fasciculus_R, IDP_dMRI_TBSS_MD_Superior_longitudinal_fasciculus_L, IDP_dMRI_TBSS_MD_Superior_fronto-occipital_fasciculus_L, IDP_dMRI_TBSS_L1_Anterior_corona_radiata_L, IDP_dMRI_TBSS_L1_Posterior_corona_radiata_R, IDP_dMRI_TBSS_L1_External_capsule_R, IDP_dMRI_TBSS_L1_External_capsule_L, IDP_dMRI_TBSS_L1_Superior_longitudinal_fasciculus_R, IDP_dMRI_TBSS_L1_Superior_longitudinal_fasciculus_L, IDP_dMRI_TBSS_L2_Genu_of_corpus_callosum, IDP_dMRI_TBSS_L2_Body_of_corpus_callosum, IDP_dMRI_TBSS_L2_Anterior_corona_radiata_L, IDP_dMRI_TBSS_L2_External_capsule_L, IDP_dMRI_TBSS_L2_Fornix_cres+Stria_terminalis_L, IDP_dMRI_TBSS_L3_Genu_of_corpus_callosum, IDP_dMRI_TBSS_L3_Posterior_limb_of_internal_capsule_L, IDP_dMRI_TBSS_L3_Anterior_corona_radiata_R, IDP_dMRI_TBSS_L3_Fornix_cres+Stria_terminalis_L, IDP_dMRI_TBSS_L3_Superior_longitudinal_fasciculus_R, IDP_dMRI_TBSS_L3_Superior_longitudinal_fasciculus_L, IDP_dMRI_TBSS_L3_Superior_fronto-occipital_fasciculus_L, IDP_dMRI_ProbtrackX_MD_atr_l, IDP_dMRI_ProbtrackX_MD_atr_r, IDP_dMRI_ProbtrackX_MD_cgc_l, IDP_dMRI_ProbtrackX_MD_cgc_r, IDP_dMRI_ProbtrackX_MD_slf_l, IDP_dMRI_ProbtrackX_MD_slf_r, IDP_dMRI_ProbtrackX_MD_str_l, IDP_dMRI_ProbtrackX_L1_atr_l, IDP_dMRI_ProbtrackX_L1_atr_r, IDP_dMRI_ProbtrackX_L1_ifo_l, IDP_dMRI_ProbtrackX_L1_ifo_r, IDP_dMRI_ProbtrackX_L1_str_l, IDP_dMRI_ProbtrackX_L1_str_r, IDP_dMRI_ProbtrackX_L2_atr_l, IDP_dMRI_ProbtrackX_L2_atr_r, IDP_dMRI_ProbtrackX_L2_fmi, IDP_dMRI_ProbtrackX_L2_slf_r, IDP_dMRI_ProbtrackX_L2_str_l, IDP_dMRI_ProbtrackX_L3_atr_l, IDP_dMRI_ProbtrackX_L3_atr_r, IDP_dMRI_ProbtrackX_L3_slf_l, IDP_dMRI_ProbtrackX_L3_slf_r, IDP_dMRI_ProbtrackX_L3_str_l, IDP_dMRI_ProbtrackX_L3_str_r, IDP_dMRI_TBSS_ICVF_Genu_of_corpus_callosum, IDP_dMRI_TBSS_ICVF_Body_of_corpus_callosum, IDP_dMRI_TBSS_ICVF_Splenium_of_corpus_callosum, IDP_dMRI_TBSS_ICVF_Anterior_limb_of_internal_capsule_R, IDP_dMRI_TBSS_ICVF_Anterior_limb_of_internal_capsule_L, IDP_dMRI_TBSS_ICVF_Posterior_limb_of_internal_capsule_L, IDP_dMRI_TBSS_ICVF_Retrolenticular_part_of_internal_capsule_R, IDP_dMRI_TBSS_ICVF_Retrolenticular_part_of_internal_capsule_L, IDP_dMRI_TBSS_ICVF_Anterior_corona_radiata_R, IDP_dMRI_TBSS_ICVF_Anterior_corona_radiata_L, IDP_dMRI_TBSS_ICVF_Superior_corona_radiata_R, IDP_dMRI_TBSS_ICVF_Superior_corona_radiata_L, IDP_dMRI_TBSS_ICVF_Posterior_corona_radiata_L, IDP_dMRI_TBSS_ICVF_Posterior_thalamic_radiation_R, IDP_dMRI_TBSS_ICVF_External_capsule_L, IDP_dMRI_TBSS_ICVF_Cingulum_cingulate_gyrus_R, IDP_dMRI_TBSS_ICVF_Cingulum_cingulate_gyrus_L, IDP_dMRI_TBSS_ICVF_Cingulum_hippocampus_R, IDP_dMRI_TBSS_ICVF_Fornix_cres+Stria_terminalis_R, IDP_dMRI_TBSS_ICVF_Fornix_cres+Stria_terminalis_L, IDP_dMRI_TBSS_ICVF_Superior_longitudinal_fasciculus_R, IDP_dMRI_TBSS_ICVF_Superior_longitudinal_fasciculus_L, IDP_dMRI_TBSS_ICVF_Superior_fronto-occipital_fasciculus_R, IDP_dMRI_TBSS_ICVF_Superior_fronto-occipital_fasciculus_L, IDP_dMRI_ProbtrackX_ICVF_ar_l, IDP_dMRI_ProbtrackX_ICVF_atr_l, IDP_dMRI_ProbtrackX_ICVF_atr_r, IDP_dMRI_ProbtrackX_ICVF_cgc_l, IDP_dMRI_ProbtrackX_ICVF_cgc_r, IDP_dMRI_ProbtrackX_ICVF_cst_l, IDP_dMRI_ProbtrackX_ICVF_cst_r, IDP_dMRI_ProbtrackX_ICVF_fma, IDP_dMRI_ProbtrackX_ICVF_fmi, IDP_dMRI_ProbtrackX_ICVF_ifo_l, IDP_dMRI_ProbtrackX_ICVF_ifo_r, IDP_dMRI_ProbtrackX_ICVF_ptr_l, IDP_dMRI_ProbtrackX_ICVF_ptr_r, IDP_dMRI_ProbtrackX_ICVF_slf_l, IDP_dMRI_ProbtrackX_ICVF_slf_r, IDP_dMRI_ProbtrackX_ICVF_str_l, IDP_dMRI_ProbtrackX_ICVF_str_r, IDP_dMRI_TBSS_OD_Posterior_corona_radiata_R, IDP_dMRI_TBSS_OD_Posterior_corona_radiata_L, IDP_dMRI_TBSS_OD_Superior_longitudinal_fasciculus_R, IDP_dMRI_TBSS_OD_Superior_longitudinal_fasciculus_L, IDP_dMRI_TBSS_OD_Uncinate_fasciculus_R, IDP_dMRI_ProbtrackX_OD_ifo_r, EA2022, Neuroticism, SCZ2022
17	chr17_45425521-45426200	45424875	chr17:45424875:T:C	45705342	chr17:45705342:T:C	0.60417, 0.60417, 0.60417, 0.60417, 0.60417, 0.60417, 0.60417, 0.60417, 0.60417, 0.60417, 0.60417, 0.60417, 0.60417, 0.60417, 0.60417, 0.60417, 0.60417, 0.60417, 0.60417, 0.60417, 0.60417, 0.60417, 0.60417, 0.60417, 0.60417, 0.60417, 0.60417, 0.60417, 0.60417, 0.60417, 0.60417, 0.60417, 0.60417, 0.60417, 0.60417, 0.60417, 0.60417, 0.60417, 0.60417, 0.60417, 0.60417, 0.60417, 0.60417, 0.60417, 0.60417, 0.60417, 0.60417, 0.60417, 0.60417, 0.60417, 0.60417, 0.60417, 0.60417, 0.60417, 0.60417, 0.60417, 0.60417, 0.60417, 0.60417, 0.60417, 0.60417, 0.60417, 0.60417, 0.60417, 0.60417, 0.60417, 0.60417, 0.60417, 0.60417, 0.60417, 0.60417, 0.60417, 0.60417, 0.60417, 0.60417, 0.60417, 0.60417, 0.60417, 0.60417, 0.60417, 0.60417, 0.60417, 0.60417, 0.60417, 0.60417, 0.60417, 0.60417, 0.60417, 0.60417, 0.60417, 0.60417, 0.60417, 0.60417, 0.60417, 0.60417, 0.60417, 0.60417, 0.60417, 0.60417, 0.60417, 0.60417, 0.60417, 0.60417, 0.60417, 0.60417, 0.60417, 0.60417, 0.60417, 0.60417, 0.60417, 0.60417, 0.60417, 0.60417, 0.60417, 0.60417, 0.60417, 0.60417, 0.60417, 0.60417, 0.60417, 0.60417, 0.60417, 0.60417, 0.60417, 0.60417, 0.60417, 0.60417, 0.60417, 0.60417, 0.60417, 0.60417, 0.60417, 0.60417, 0.60417, 0.60417, 0.60417, 0.60417, 0.60417, 0.60417, 0.60417, 0.60417, 0.60417, 0.60417, 0.60417, 0.60417, 0.60417, 0.60417, 0.60417, 0.60417, 0.60417, 0.60417, 0.60417, 0.60417, 0.60417, 0.60417, 0.60417, 0.60417, 0.60417, 0.60417, 0.60417, 0.60417, 0.60417, 0.60417, 0.60417, 0.60417, 0.60417, 0.60417, 0.60417, 0.60417, 0.60417, 0.60417, 0.60417, 0.60417, 0.60417, 0.60417, 0.60417, 0.60417, 0.60417, 0.60417, 0.60417, 0.60417, 0.60417, 0.60417, 0.60417, 0.60417, 0.60417, 0.60417, 0.60417	0.722394, 0.722394, 0.722394, 0.722394, 0.722394, 0.722394, 0.722394, 0.722394, 0.722394, 0.722394, 0.722394, 0.722394, 0.722394, 0.722394, 0.722394, 0.722394, 0.722394, 0.722394, 0.722394, 0.722394, 0.722394, 0.722394, 0.722394, 0.722394, 0.722394, 0.722394, 0.722394, 0.722394, 0.722394, 0.722394, 0.722394, 0.722394, 0.722394, 0.722394, 0.722394, 0.722394, 0.722394, 0.722394, 0.722394, 0.722394, 0.722394, 0.722394, 0.722394, 0.722394, 0.722394, 0.722394, 0.722394, 0.722394, 0.722394, 0.722394, 0.722394, 0.722394, 0.722394, 0.722394, 0.722394, 0.722394, 0.722394, 0.722394, 0.722394, 0.722394, 0.722394, 0.722394, 0.722394, 0.722394, 0.722394, 0.722394, 0.722394, 0.722394, 0.722394, 0.722394, 0.722394, 0.722394, 0.722394, 0.722394, 0.722394, 0.722394, 0.722394, 0.722394, 0.722394, 0.722394, 0.722394, 0.722394, 0.722394, 0.722394, 0.722394, 0.722394, 0.722394, 0.722394, 0.722394, 0.722394, 0.722394, 0.722394, 0.722394, 0.722394, 0.722394, 0.722394, 0.722394, 0.722394, 0.722394, 0.722394, 0.722394, 0.722394, 0.722394, 0.722394, 0.722394, 0.722394, 0.722394, 0.722394, 0.722394, 0.722394, 0.722394, 0.722394, 0.722394, 0.722394, 0.722394, 0.722394, 0.722394, 0.722394, 0.722394, 0.722394, 0.722394, 0.722394, 0.722394, 0.722394, 0.722394, 0.722394, 0.722394, 0.722394, 0.722394, 0.722394, 0.722394, 0.722394, 0.722394, 0.722394, 0.722394, 0.722394, 0.722394, 0.722394, 0.722394, 0.722394, 0.722394, 0.722394, 0.722394, 0.722394, 0.722394, 0.722394, 0.722394, 0.722394, 0.722394, 0.722394, 0.722394, 0.722394, 0.722394, 0.722394, 0.722394, 0.722394, 0.722394, 0.722394, 0.722394, 0.722394, 0.722394, 0.722394, 0.722394, 0.722394, 0.722394, 0.722394, 0.722394, 0.722394, 0.722394, 0.722394, 0.722394, 0.722394, 0.722394, 0.722394, 0.722394, 0.722394, 0.722394, 0.722394, 0.722394, 0.722394, 0.722394, 0.722394, 0.722394, 0.722394, 0.722394, 0.722394, 0.722394, 0.722394	IDP_T1_SIENAX_white_normalised_volume, IDP_T1_SIENAX_white_unnormalised_volume, IDP_T1_SIENAX_brain-normalised_volume, IDP_T1_SIENAX_brain-unnormalised_volume, IDP_T1_FAST_ROIs_R_pallidum, aseg_global_volume_BrainSegNotVentSurf, aseg_global_volume_SupraTentorial, aseg_lh_volume_CerebralWhiteMatter, ThalamNuclei_lh_volume_VAmc, aparc-Desikan_lh_volume_fusiform, aparc-Desikan_rh_volume_fusiform, aparc-DKTatlas_rh_volume_fusiform, aparc-Desikan_lh_area_fusiform, aparc-Desikan_lh_area_inferiorparietal, aparc-Desikan_lh_area_lateraloccipital, aparc-Desikan_lh_area_lingual, aparc-Desikan_rh_area_TotalSurface, aparc-Desikan_rh_area_cuneus, aparc-Desikan_rh_area_fusiform, aparc-Desikan_rh_area_inferiorparietal, aparc-Desikan_rh_area_inferiortemporal, aparc-Desikan_rh_area_lingual, aparc-Desikan_rh_area_precuneus, aparc-pial_lh_area_TotalSurface, aparc-pial_lh_area_fusiform, aparc-pial_lh_area_lateraloccipital, aparc-pial_rh_area_TotalSurface, aparc-pial_rh_area_fusiform, aparc-pial_rh_area_lateraloccipital, aparc-pial_rh_area_lingual, BA-exvivo_lh_area_V2, BA-exvivo_rh_area_V2, BA-exvivo_rh_area_MT, aparc-DKTatlas_lh_area_fusiform, aparc-DKTatlas_lh_area_inferiorparietal, aparc-DKTatlas_lh_area_lateraloccipital, aparc-DKTatlas_lh_area_lingual, aparc-DKTatlas_rh_area_cuneus, aparc-DKTatlas_rh_area_fusiform, aparc-DKTatlas_rh_area_inferiorparietal, aparc-DKTatlas_rh_area_lingual, aparc-DKTatlas_rh_area_precuneus, aparc-a2009s_lh_area_G+S-occipital-inf, aparc-a2009s_lh_area_G-occipital-middle, aparc-a2009s_lh_area_G-oc-temp-med-Lingual, aparc-a2009s_lh_area_G-pariet-inf-Supramar, aparc-a2009s_lh_area_Pole-occipital, aparc-a2009s_lh_area_S-collat-transv-ant, aparc-a2009s_lh_area_S-collat-transv-post, aparc-a2009s_lh_area_S-oc-temp-med+Lingual, aparc-a2009s_lh_area_S-orbital-H-Shaped, aparc-a2009s_rh_area_G-occipital-middle, aparc-a2009s_rh_area_G-occipital-sup, aparc-a2009s_rh_area_G-oc-temp-lat-fusifor, aparc-a2009s_rh_area_G-oc-temp-med-Lingual, aparc-a2009s_rh_area_S-collat-transv-ant, aparc-a2009s_rh_area_S-collat-transv-post, aparc-Desikan_lh_thickness_inferiorparietal, aparc-Desikan_lh_thickness_inferiortemporal, aparc-Desikan_lh_thickness_middletemporal, aparc-Desikan_rh_thickness_inferiorparietal, aparc-DKTatlas_lh_thickness_inferiorparietal, aparc-DKTatlas_lh_thickness_inferiortemporal, aparc-DKTatlas_lh_thickness_middletemporal, aparc-DKTatlas_lh_thickness_rostralanteriorcingulate, aparc-DKTatlas_rh_thickness_inferiorparietal, aparc-DKTatlas_rh_thickness_middletemporal, aparc-a2009s_lh_thickness_G+S-cingul-Ant, aparc-a2009s_lh_thickness_G-occipital-middle, aparc-a2009s_lh_thickness_G-pariet-inf-Angular, aparc-a2009s_lh_thickness_G-temporal-middle, aparc-a2009s_lh_thickness_S-oc-temp-lat, aparc-a2009s_lh_thickness_S-temporal-sup, aparc-a2009s_rh_thickness_G-occipital-middle, aparc-a2009s_rh_thickness_S-collat-transv-ant, IDP_SWI_T2star_left_putamen, IDP_SWI_T2star_right_putamen, IDP_dMRI_TBSS_FA_Genu_of_corpus_callosum, IDP_dMRI_TBSS_FA_Anterior_limb_of_internal_capsule_L, IDP_dMRI_ProbtrackX_FA_atr_l, IDP_dMRI_ProbtrackX_FA_fmi, IDP_dMRI_TBSS_MO_Anterior_limb_of_internal_capsule_L, IDP_dMRI_TBSS_MD_Genu_of_corpus_callosum, IDP_dMRI_TBSS_MD_Anterior_limb_of_internal_capsule_R, IDP_dMRI_TBSS_MD_Anterior_limb_of_internal_capsule_L, IDP_dMRI_TBSS_MD_Posterior_limb_of_internal_capsule_L, IDP_dMRI_TBSS_MD_Anterior_corona_radiata_R, IDP_dMRI_TBSS_MD_Anterior_corona_radiata_L, IDP_dMRI_TBSS_MD_Superior_corona_radiata_R, IDP_dMRI_TBSS_MD_Superior_corona_radiata_L, IDP_dMRI_TBSS_MD_External_capsule_R, IDP_dMRI_TBSS_MD_External_capsule_L, IDP_dMRI_TBSS_MD_Cingulum_cingulate_gyrus_R, IDP_dMRI_TBSS_MD_Cingulum_cingulate_gyrus_L, IDP_dMRI_TBSS_MD_Superior_longitudinal_fasciculus_R, IDP_dMRI_TBSS_MD_Superior_longitudinal_fasciculus_L, IDP_dMRI_TBSS_MD_Superior_fronto-occipital_fasciculus_L, IDP_dMRI_TBSS_L1_Anterior_corona_radiata_L, IDP_dMRI_TBSS_L1_Posterior_corona_radiata_R, IDP_dMRI_TBSS_L1_External_capsule_R, IDP_dMRI_TBSS_L1_External_capsule_L, IDP_dMRI_TBSS_L1_Superior_longitudinal_fasciculus_R, IDP_dMRI_TBSS_L1_Superior_longitudinal_fasciculus_L, IDP_dMRI_TBSS_L2_Genu_of_corpus_callosum, IDP_dMRI_TBSS_L2_Body_of_corpus_callosum, IDP_dMRI_TBSS_L2_Anterior_corona_radiata_L, IDP_dMRI_TBSS_L2_External_capsule_L, IDP_dMRI_TBSS_L2_Fornix_cres+Stria_terminalis_L, IDP_dMRI_TBSS_L3_Genu_of_corpus_callosum, IDP_dMRI_TBSS_L3_Posterior_limb_of_internal_capsule_L, IDP_dMRI_TBSS_L3_Anterior_corona_radiata_R, IDP_dMRI_TBSS_L3_Fornix_cres+Stria_terminalis_L, IDP_dMRI_TBSS_L3_Superior_longitudinal_fasciculus_R, IDP_dMRI_TBSS_L3_Superior_longitudinal_fasciculus_L, IDP_dMRI_TBSS_L3_Superior_fronto-occipital_fasciculus_L, IDP_dMRI_ProbtrackX_MD_atr_l, IDP_dMRI_ProbtrackX_MD_atr_r, IDP_dMRI_ProbtrackX_MD_cgc_l, IDP_dMRI_ProbtrackX_MD_cgc_r, IDP_dMRI_ProbtrackX_MD_slf_l, IDP_dMRI_ProbtrackX_MD_slf_r, IDP_dMRI_ProbtrackX_MD_str_l, IDP_dMRI_ProbtrackX_L1_atr_l, IDP_dMRI_ProbtrackX_L1_atr_r, IDP_dMRI_ProbtrackX_L1_ifo_l, IDP_dMRI_ProbtrackX_L1_ifo_r, IDP_dMRI_ProbtrackX_L1_str_l, IDP_dMRI_ProbtrackX_L1_str_r, IDP_dMRI_ProbtrackX_L2_atr_l, IDP_dMRI_ProbtrackX_L2_atr_r, IDP_dMRI_ProbtrackX_L2_fmi, IDP_dMRI_ProbtrackX_L2_slf_r, IDP_dMRI_ProbtrackX_L2_str_l, IDP_dMRI_ProbtrackX_L3_atr_l, IDP_dMRI_ProbtrackX_L3_atr_r, IDP_dMRI_ProbtrackX_L3_slf_l, IDP_dMRI_ProbtrackX_L3_slf_r, IDP_dMRI_ProbtrackX_L3_str_l, IDP_dMRI_ProbtrackX_L3_str_r, IDP_dMRI_TBSS_ICVF_Genu_of_corpus_callosum, IDP_dMRI_TBSS_ICVF_Body_of_corpus_callosum, IDP_dMRI_TBSS_ICVF_Splenium_of_corpus_callosum, IDP_dMRI_TBSS_ICVF_Anterior_limb_of_internal_capsule_R, IDP_dMRI_TBSS_ICVF_Anterior_limb_of_internal_capsule_L, IDP_dMRI_TBSS_ICVF_Posterior_limb_of_internal_capsule_L, IDP_dMRI_TBSS_ICVF_Retrolenticular_part_of_internal_capsule_R, IDP_dMRI_TBSS_ICVF_Retrolenticular_part_of_internal_capsule_L, IDP_dMRI_TBSS_ICVF_Anterior_corona_radiata_R, IDP_dMRI_TBSS_ICVF_Anterior_corona_radiata_L, IDP_dMRI_TBSS_ICVF_Superior_corona_radiata_R, IDP_dMRI_TBSS_ICVF_Superior_corona_radiata_L, IDP_dMRI_TBSS_ICVF_Posterior_corona_radiata_L, IDP_dMRI_TBSS_ICVF_Posterior_thalamic_radiation_R, IDP_dMRI_TBSS_ICVF_External_capsule_L, IDP_dMRI_TBSS_ICVF_Cingulum_cingulate_gyrus_R, IDP_dMRI_TBSS_ICVF_Cingulum_cingulate_gyrus_L, IDP_dMRI_TBSS_ICVF_Cingulum_hippocampus_R, IDP_dMRI_TBSS_ICVF_Fornix_cres+Stria_terminalis_R, IDP_dMRI_TBSS_ICVF_Fornix_cres+Stria_terminalis_L, IDP_dMRI_TBSS_ICVF_Superior_longitudinal_fasciculus_R, IDP_dMRI_TBSS_ICVF_Superior_longitudinal_fasciculus_L, IDP_dMRI_TBSS_ICVF_Superior_fronto-occipital_fasciculus_R, IDP_dMRI_TBSS_ICVF_Superior_fronto-occipital_fasciculus_L, IDP_dMRI_ProbtrackX_ICVF_ar_l, IDP_dMRI_ProbtrackX_ICVF_atr_l, IDP_dMRI_ProbtrackX_ICVF_atr_r, IDP_dMRI_ProbtrackX_ICVF_cgc_l, IDP_dMRI_ProbtrackX_ICVF_cgc_r, IDP_dMRI_ProbtrackX_ICVF_cst_l, IDP_dMRI_ProbtrackX_ICVF_cst_r, IDP_dMRI_ProbtrackX_ICVF_fma, IDP_dMRI_ProbtrackX_ICVF_fmi, IDP_dMRI_ProbtrackX_ICVF_ifo_l, IDP_dMRI_ProbtrackX_ICVF_ifo_r, IDP_dMRI_ProbtrackX_ICVF_ptr_l, IDP_dMRI_ProbtrackX_ICVF_ptr_r, IDP_dMRI_ProbtrackX_ICVF_slf_l, IDP_dMRI_ProbtrackX_ICVF_slf_r, IDP_dMRI_ProbtrackX_ICVF_str_l, IDP_dMRI_ProbtrackX_ICVF_str_r, IDP_dMRI_TBSS_OD_Posterior_corona_radiata_R, IDP_dMRI_TBSS_OD_Posterior_corona_radiata_L, IDP_dMRI_TBSS_OD_Superior_longitudinal_fasciculus_R, IDP_dMRI_TBSS_OD_Superior_longitudinal_fasciculus_L, IDP_dMRI_ProbtrackX_OD_ifo_r, EA2022, Neuroticism, SCZ2022
17	chr17_45425521-45426200	45424875	chr17:45424875:T:C	45706207	chr17:45706207:C:T	NA, NA, NA, NA, NA, NA, NA, NA, NA, NA, NA, NA, NA, NA, NA, NA, NA, NA, NA, NA, NA, NA, NA, NA, NA, NA, NA, NA, NA, NA, NA, NA, NA, NA, NA, NA, NA, NA, NA, NA, NA, NA, NA, NA, NA, NA, NA, NA, NA, NA, NA, NA, NA, NA, NA, NA, NA, NA, NA, NA, NA, NA, NA, NA, NA, NA, NA, NA, NA, NA, NA, NA, NA, NA, NA, NA, NA, NA, NA, NA, NA, NA, NA, NA, NA, NA, NA, NA, NA, NA, NA, NA, NA, NA, NA, NA, NA, NA, NA, NA, NA, NA, NA, NA, NA, NA, NA, NA, NA, NA, NA, NA, NA, NA, NA, NA, NA, NA, NA, NA, NA, NA, NA, NA, NA, NA, NA, NA, NA, NA, NA, NA, NA, NA, NA, NA, NA, NA, NA, NA, NA, NA, NA, NA, NA, NA, NA, NA, NA, NA, NA, NA, NA, NA, NA, NA, NA, NA, NA, NA, NA, NA, NA, NA, NA, NA, NA, NA, NA, NA, NA, NA, NA, NA, NA, NA, NA, NA, NA, NA, NA, NA, NA, NA, NA, NA, NA, NA, NA, NA	0.713345, 0.713345, 0.713345, 0.713345, 0.713345, 0.713345, 0.713345, 0.713345, 0.713345, 0.713345, 0.713345, 0.713345, 0.713345, 0.713345, 0.713345, 0.713345, 0.713345, 0.713345, 0.713345, 0.713345, 0.713345, 0.713345, 0.713345, 0.713345, 0.713345, 0.713345, 0.713345, 0.713345, 0.713345, 0.713345, 0.713345, 0.713345, 0.713345, 0.713345, 0.713345, 0.713345, 0.713345, 0.713345, 0.713345, 0.713345, 0.713345, 0.713345, 0.713345, 0.713345, 0.713345, 0.713345, 0.713345, 0.713345, 0.713345, 0.713345, 0.713345, 0.713345, 0.713345, 0.713345, 0.713345, 0.713345, 0.713345, 0.713345, 0.713345, 0.713345, 0.713345, 0.713345, 0.713345, 0.713345, 0.713345, 0.713345, 0.713345, 0.713345, 0.713345, 0.713345, 0.713345, 0.713345, 0.713345, 0.713345, 0.713345, 0.713345, 0.713345, 0.713345, 0.713345, 0.713345, 0.713345, 0.713345, 0.713345, 0.713345, 0.713345, 0.713345, 0.713345, 0.713345, 0.713345, 0.713345, 0.713345, 0.713345, 0.713345, 0.713345, 0.713345, 0.713345, 0.713345, 0.713345, 0.713345, 0.713345, 0.713345, 0.713345, 0.713345, 0.713345, 0.713345, 0.713345, 0.713345, 0.713345, 0.713345, 0.713345, 0.713345, 0.713345, 0.713345, 0.713345, 0.713345, 0.713345, 0.713345, 0.713345, 0.713345, 0.713345, 0.713345, 0.713345, 0.713345, 0.713345, 0.713345, 0.713345, 0.713345, 0.713345, 0.713345, 0.713345, 0.713345, 0.713345, 0.713345, 0.713345, 0.713345, 0.713345, 0.713345, 0.713345, 0.713345, 0.713345, 0.713345, 0.713345, 0.713345, 0.713345, 0.713345, 0.713345, 0.713345, 0.713345, 0.713345, 0.713345, 0.713345, 0.713345, 0.713345, 0.713345, 0.713345, 0.713345, 0.713345, 0.713345, 0.713345, 0.713345, 0.713345, 0.713345, 0.713345, 0.713345, 0.713345, 0.713345, 0.713345, 0.713345, 0.713345, 0.713345, 0.713345, 0.713345, 0.713345, 0.713345, 0.713345, 0.713345, 0.713345, 0.713345, 0.713345, 0.713345, 0.713345, 0.713345, 0.713345, 0.713345, 0.713345, 0.713345, 0.713345, 0.713345, 0.713345, 0.713345	IDP_T1_SIENAX_white_normalised_volume, IDP_T1_SIENAX_white_unnormalised_volume, IDP_T1_SIENAX_brain-normalised_volume, IDP_T1_SIENAX_brain-unnormalised_volume, IDP_T1_FAST_ROIs_R_planum_polare, IDP_T1_FAST_ROIs_R_pallidum, aseg_global_volume_BrainSegNotVentSurf, aseg_global_volume_SupraTentorial, aseg_lh_volume_CerebralWhiteMatter, ThalamNuclei_lh_volume_VAmc, aparc-Desikan_lh_volume_fusiform, aparc-Desikan_rh_volume_fusiform, aparc-DKTatlas_rh_volume_fusiform, aparc-Desikan_lh_area_fusiform, aparc-Desikan_lh_area_inferiorparietal, aparc-Desikan_lh_area_lateraloccipital, aparc-Desikan_lh_area_lingual, aparc-Desikan_lh_area_supramarginal, aparc-Desikan_rh_area_TotalSurface, aparc-Desikan_rh_area_cuneus, aparc-Desikan_rh_area_fusiform, aparc-Desikan_rh_area_inferiorparietal, aparc-Desikan_rh_area_inferiortemporal, aparc-Desikan_rh_area_lingual, aparc-Desikan_rh_area_precuneus, aparc-pial_lh_area_TotalSurface, aparc-pial_lh_area_fusiform, aparc-pial_lh_area_lateraloccipital, aparc-pial_rh_area_TotalSurface, aparc-pial_rh_area_fusiform, aparc-pial_rh_area_lateraloccipital, aparc-pial_rh_area_lingual, BA-exvivo_lh_area_V2, BA-exvivo_rh_area_V2, BA-exvivo_rh_area_MT, aparc-DKTatlas_lh_area_fusiform, aparc-DKTatlas_lh_area_inferiorparietal, aparc-DKTatlas_lh_area_lateraloccipital, aparc-DKTatlas_lh_area_lingual, aparc-DKTatlas_rh_area_cuneus, aparc-DKTatlas_rh_area_fusiform, aparc-DKTatlas_rh_area_inferiorparietal, aparc-DKTatlas_rh_area_lingual, aparc-DKTatlas_rh_area_precuneus, aparc-a2009s_lh_area_G+S-occipital-inf, aparc-a2009s_lh_area_G-occipital-middle, aparc-a2009s_lh_area_G-oc-temp-med-Lingual, aparc-a2009s_lh_area_G-pariet-inf-Supramar, aparc-a2009s_lh_area_Pole-occipital, aparc-a2009s_lh_area_S-collat-transv-ant, aparc-a2009s_lh_area_S-collat-transv-post, aparc-a2009s_lh_area_S-orbital-H-Shaped, aparc-a2009s_rh_area_G-occipital-middle, aparc-a2009s_rh_area_G-occipital-sup, aparc-a2009s_rh_area_G-oc-temp-lat-fusifor, aparc-a2009s_rh_area_G-oc-temp-med-Lingual, aparc-a2009s_rh_area_S-calcarine, aparc-a2009s_rh_area_S-collat-transv-ant, aparc-a2009s_rh_area_S-collat-transv-post, aparc-Desikan_lh_thickness_inferiorparietal, aparc-Desikan_lh_thickness_inferiortemporal, aparc-Desikan_lh_thickness_middletemporal, aparc-Desikan_rh_thickness_inferiorparietal, aparc-DKTatlas_lh_thickness_inferiorparietal, aparc-DKTatlas_lh_thickness_inferiortemporal, aparc-DKTatlas_lh_thickness_middletemporal, aparc-DKTatlas_lh_thickness_rostralanteriorcingulate, aparc-DKTatlas_rh_thickness_inferiorparietal, aparc-DKTatlas_rh_thickness_middletemporal, aparc-a2009s_lh_thickness_G+S-cingul-Ant, aparc-a2009s_lh_thickness_G-occipital-middle, aparc-a2009s_lh_thickness_G-pariet-inf-Angular, aparc-a2009s_lh_thickness_G-temporal-middle, aparc-a2009s_lh_thickness_S-oc-temp-lat, aparc-a2009s_lh_thickness_S-temporal-sup, aparc-a2009s_rh_thickness_G-occipital-middle, aparc-a2009s_rh_thickness_G-temporal-middle, aparc-a2009s_rh_thickness_S-collat-transv-ant, IDP_SWI_T2star_left_putamen, IDP_SWI_T2star_right_putamen, IDP_dMRI_TBSS_FA_Genu_of_corpus_callosum, IDP_dMRI_TBSS_FA_Anterior_limb_of_internal_capsule_L, IDP_dMRI_ProbtrackX_FA_atr_l, IDP_dMRI_ProbtrackX_FA_fmi, IDP_dMRI_TBSS_MO_Anterior_limb_of_internal_capsule_L, IDP_dMRI_ProbtrackX_MO_str_r, IDP_dMRI_TBSS_MD_Genu_of_corpus_callosum, IDP_dMRI_TBSS_MD_Anterior_limb_of_internal_capsule_R, IDP_dMRI_TBSS_MD_Anterior_limb_of_internal_capsule_L, IDP_dMRI_TBSS_MD_Posterior_limb_of_internal_capsule_L, IDP_dMRI_TBSS_MD_Retrolenticular_part_of_internal_capsule_L, IDP_dMRI_TBSS_MD_Anterior_corona_radiata_R, IDP_dMRI_TBSS_MD_Anterior_corona_radiata_L, IDP_dMRI_TBSS_MD_Superior_corona_radiata_R, IDP_dMRI_TBSS_MD_Superior_corona_radiata_L, IDP_dMRI_TBSS_MD_External_capsule_R, IDP_dMRI_TBSS_MD_External_capsule_L, IDP_dMRI_TBSS_MD_Cingulum_cingulate_gyrus_R, IDP_dMRI_TBSS_MD_Cingulum_cingulate_gyrus_L, IDP_dMRI_TBSS_MD_Superior_longitudinal_fasciculus_R, IDP_dMRI_TBSS_MD_Superior_longitudinal_fasciculus_L, IDP_dMRI_TBSS_MD_Superior_fronto-occipital_fasciculus_L, IDP_dMRI_TBSS_L1_Anterior_corona_radiata_L, IDP_dMRI_TBSS_L1_Posterior_corona_radiata_R, IDP_dMRI_TBSS_L1_External_capsule_R, IDP_dMRI_TBSS_L1_External_capsule_L, IDP_dMRI_TBSS_L1_Superior_longitudinal_fasciculus_R, IDP_dMRI_TBSS_L1_Superior_longitudinal_fasciculus_L, IDP_dMRI_TBSS_L2_Genu_of_corpus_callosum, IDP_dMRI_TBSS_L2_Body_of_corpus_callosum, IDP_dMRI_TBSS_L2_Anterior_corona_radiata_L, IDP_dMRI_TBSS_L2_External_capsule_L, IDP_dMRI_TBSS_L2_Fornix_cres+Stria_terminalis_L, IDP_dMRI_TBSS_L3_Genu_of_corpus_callosum, IDP_dMRI_TBSS_L3_Posterior_limb_of_internal_capsule_L, IDP_dMRI_TBSS_L3_Anterior_corona_radiata_R, IDP_dMRI_TBSS_L3_Fornix_cres+Stria_terminalis_L, IDP_dMRI_TBSS_L3_Superior_longitudinal_fasciculus_R, IDP_dMRI_TBSS_L3_Superior_longitudinal_fasciculus_L, IDP_dMRI_TBSS_L3_Superior_fronto-occipital_fasciculus_L, IDP_dMRI_ProbtrackX_MD_atr_l, IDP_dMRI_ProbtrackX_MD_atr_r, IDP_dMRI_ProbtrackX_MD_cgc_l, IDP_dMRI_ProbtrackX_MD_cgc_r, IDP_dMRI_ProbtrackX_MD_slf_l, IDP_dMRI_ProbtrackX_MD_slf_r, IDP_dMRI_ProbtrackX_MD_str_l, IDP_dMRI_ProbtrackX_L1_atr_l, IDP_dMRI_ProbtrackX_L1_atr_r, IDP_dMRI_ProbtrackX_L1_ifo_l, IDP_dMRI_ProbtrackX_L1_ifo_r, IDP_dMRI_ProbtrackX_L1_str_l, IDP_dMRI_ProbtrackX_L1_str_r, IDP_dMRI_ProbtrackX_L2_atr_l, IDP_dMRI_ProbtrackX_L2_atr_r, IDP_dMRI_ProbtrackX_L2_fmi, IDP_dMRI_ProbtrackX_L2_slf_r, IDP_dMRI_ProbtrackX_L2_str_l, IDP_dMRI_ProbtrackX_L3_atr_l, IDP_dMRI_ProbtrackX_L3_atr_r, IDP_dMRI_ProbtrackX_L3_slf_l, IDP_dMRI_ProbtrackX_L3_slf_r, IDP_dMRI_ProbtrackX_L3_str_l, IDP_dMRI_ProbtrackX_L3_str_r, IDP_dMRI_TBSS_ICVF_Genu_of_corpus_callosum, IDP_dMRI_TBSS_ICVF_Body_of_corpus_callosum, IDP_dMRI_TBSS_ICVF_Splenium_of_corpus_callosum, IDP_dMRI_TBSS_ICVF_Anterior_limb_of_internal_capsule_R, IDP_dMRI_TBSS_ICVF_Anterior_limb_of_internal_capsule_L, IDP_dMRI_TBSS_ICVF_Posterior_limb_of_internal_capsule_L, IDP_dMRI_TBSS_ICVF_Retrolenticular_part_of_internal_capsule_R, IDP_dMRI_TBSS_ICVF_Retrolenticular_part_of_internal_capsule_L, IDP_dMRI_TBSS_ICVF_Anterior_corona_radiata_R, IDP_dMRI_TBSS_ICVF_Anterior_corona_radiata_L, IDP_dMRI_TBSS_ICVF_Superior_corona_radiata_R, IDP_dMRI_TBSS_ICVF_Superior_corona_radiata_L, IDP_dMRI_TBSS_ICVF_Posterior_corona_radiata_L, IDP_dMRI_TBSS_ICVF_Posterior_thalamic_radiation_R, IDP_dMRI_TBSS_ICVF_External_capsule_L, IDP_dMRI_TBSS_ICVF_Cingulum_cingulate_gyrus_R, IDP_dMRI_TBSS_ICVF_Cingulum_cingulate_gyrus_L, IDP_dMRI_TBSS_ICVF_Cingulum_hippocampus_R, IDP_dMRI_TBSS_ICVF_Fornix_cres+Stria_terminalis_R, IDP_dMRI_TBSS_ICVF_Fornix_cres+Stria_terminalis_L, IDP_dMRI_TBSS_ICVF_Superior_longitudinal_fasciculus_R, IDP_dMRI_TBSS_ICVF_Superior_longitudinal_fasciculus_L, IDP_dMRI_TBSS_ICVF_Superior_fronto-occipital_fasciculus_R, IDP_dMRI_TBSS_ICVF_Superior_fronto-occipital_fasciculus_L, IDP_dMRI_ProbtrackX_ICVF_ar_l, IDP_dMRI_ProbtrackX_ICVF_atr_l, IDP_dMRI_ProbtrackX_ICVF_atr_r, IDP_dMRI_ProbtrackX_ICVF_cgc_l, IDP_dMRI_ProbtrackX_ICVF_cgc_r, IDP_dMRI_ProbtrackX_ICVF_cst_l, IDP_dMRI_ProbtrackX_ICVF_cst_r, IDP_dMRI_ProbtrackX_ICVF_fma, IDP_dMRI_ProbtrackX_ICVF_fmi, IDP_dMRI_ProbtrackX_ICVF_ifo_l, IDP_dMRI_ProbtrackX_ICVF_ifo_r, IDP_dMRI_ProbtrackX_ICVF_ptr_l, IDP_dMRI_ProbtrackX_ICVF_ptr_r, IDP_dMRI_ProbtrackX_ICVF_slf_l, IDP_dMRI_ProbtrackX_ICVF_slf_r, IDP_dMRI_ProbtrackX_ICVF_str_l, IDP_dMRI_ProbtrackX_ICVF_str_r, IDP_dMRI_TBSS_OD_Posterior_corona_radiata_R, IDP_dMRI_TBSS_OD_Posterior_corona_radiata_L, IDP_dMRI_TBSS_OD_Superior_longitudinal_fasciculus_R, IDP_dMRI_TBSS_OD_Superior_longitudinal_fasciculus_L, IDP_dMRI_ProbtrackX_OD_ifo_r
17	chr17_45425521-45426200	45424875	chr17:45424875:T:C	45706224	chr17:45706224:G:A	NA, NA, NA, NA, NA, NA, NA, NA, NA, NA, NA, NA, NA, NA, NA, NA, NA, NA, NA, NA, NA, NA, NA, NA, NA, NA, NA, NA, NA, NA, NA, NA, NA, NA, NA, NA, NA, NA, NA, NA, NA, NA, NA, NA, NA, NA, NA, NA, NA, NA, NA, NA, NA, NA, NA, NA, NA, NA, NA, NA, NA, NA, NA, NA, NA, NA, NA, NA, NA, NA, NA, NA, NA, NA, NA, NA, NA, NA, NA, NA, NA, NA, NA, NA, NA, NA, NA, NA, NA, NA, NA, NA, NA, NA, NA, NA, NA, NA, NA, NA, NA, NA, NA, NA, NA, NA, NA, NA, NA, NA, NA, NA, NA, NA, NA, NA, NA, NA, NA, NA, NA, NA, NA, NA, NA, NA, NA, NA, NA, NA, NA, NA, NA, NA, NA, NA, NA, NA, NA, NA, NA, NA, NA, NA, NA, NA, NA, NA, NA, NA, NA, NA, NA, NA, NA, NA, NA, NA, NA, NA, NA, NA, NA, NA, NA, NA, NA, NA, NA, NA, NA, NA, NA, NA, NA, NA, NA, NA, NA, NA, NA, NA, NA, NA, NA, NA, NA, NA, NA, NA	0.702435, 0.702435, 0.702435, 0.702435, 0.702435, 0.702435, 0.702435, 0.702435, 0.702435, 0.702435, 0.702435, 0.702435, 0.702435, 0.702435, 0.702435, 0.702435, 0.702435, 0.702435, 0.702435, 0.702435, 0.702435, 0.702435, 0.702435, 0.702435, 0.702435, 0.702435, 0.702435, 0.702435, 0.702435, 0.702435, 0.702435, 0.702435, 0.702435, 0.702435, 0.702435, 0.702435, 0.702435, 0.702435, 0.702435, 0.702435, 0.702435, 0.702435, 0.702435, 0.702435, 0.702435, 0.702435, 0.702435, 0.702435, 0.702435, 0.702435, 0.702435, 0.702435, 0.702435, 0.702435, 0.702435, 0.702435, 0.702435, 0.702435, 0.702435, 0.702435, 0.702435, 0.702435, 0.702435, 0.702435, 0.702435, 0.702435, 0.702435, 0.702435, 0.702435, 0.702435, 0.702435, 0.702435, 0.702435, 0.702435, 0.702435, 0.702435, 0.702435, 0.702435, 0.702435, 0.702435, 0.702435, 0.702435, 0.702435, 0.702435, 0.702435, 0.702435, 0.702435, 0.702435, 0.702435, 0.702435, 0.702435, 0.702435, 0.702435, 0.702435, 0.702435, 0.702435, 0.702435, 0.702435, 0.702435, 0.702435, 0.702435, 0.702435, 0.702435, 0.702435, 0.702435, 0.702435, 0.702435, 0.702435, 0.702435, 0.702435, 0.702435, 0.702435, 0.702435, 0.702435, 0.702435, 0.702435, 0.702435, 0.702435, 0.702435, 0.702435, 0.702435, 0.702435, 0.702435, 0.702435, 0.702435, 0.702435, 0.702435, 0.702435, 0.702435, 0.702435, 0.702435, 0.702435, 0.702435, 0.702435, 0.702435, 0.702435, 0.702435, 0.702435, 0.702435, 0.702435, 0.702435, 0.702435, 0.702435, 0.702435, 0.702435, 0.702435, 0.702435, 0.702435, 0.702435, 0.702435, 0.702435, 0.702435, 0.702435, 0.702435, 0.702435, 0.702435, 0.702435, 0.702435, 0.702435, 0.702435, 0.702435, 0.702435, 0.702435, 0.702435, 0.702435, 0.702435, 0.702435, 0.702435, 0.702435, 0.702435, 0.702435, 0.702435, 0.702435, 0.702435, 0.702435, 0.702435, 0.702435, 0.702435, 0.702435, 0.702435, 0.702435, 0.702435, 0.702435, 0.702435, 0.702435, 0.702435, 0.702435, 0.702435, 0.702435, 0.702435	IDP_T1_SIENAX_white_normalised_volume, IDP_T1_SIENAX_white_unnormalised_volume, IDP_T1_SIENAX_brain-normalised_volume, IDP_T1_SIENAX_brain-unnormalised_volume, IDP_T1_FAST_ROIs_R_pallidum, aseg_global_volume_BrainSegNotVentSurf, aseg_global_volume_SupraTentorial, aseg_lh_volume_CerebralWhiteMatter, ThalamNuclei_lh_volume_VAmc, aparc-Desikan_lh_volume_fusiform, aparc-Desikan_rh_volume_fusiform, aparc-DKTatlas_rh_volume_fusiform, aparc-Desikan_lh_area_fusiform, aparc-Desikan_lh_area_inferiorparietal, aparc-Desikan_lh_area_lateraloccipital, aparc-Desikan_lh_area_lingual, aparc-Desikan_rh_area_TotalSurface, aparc-Desikan_rh_area_cuneus, aparc-Desikan_rh_area_fusiform, aparc-Desikan_rh_area_inferiorparietal, aparc-Desikan_rh_area_inferiortemporal, aparc-Desikan_rh_area_lingual, aparc-pial_lh_area_TotalSurface, aparc-pial_lh_area_fusiform, aparc-pial_lh_area_lateraloccipital, aparc-pial_rh_area_TotalSurface, aparc-pial_rh_area_fusiform, aparc-pial_rh_area_lateraloccipital, aparc-pial_rh_area_lingual, BA-exvivo_lh_area_V2, BA-exvivo_rh_area_V2, BA-exvivo_rh_area_MT, aparc-DKTatlas_lh_area_fusiform, aparc-DKTatlas_lh_area_inferiorparietal, aparc-DKTatlas_lh_area_lateraloccipital, aparc-DKTatlas_lh_area_lingual, aparc-DKTatlas_rh_area_cuneus, aparc-DKTatlas_rh_area_fusiform, aparc-DKTatlas_rh_area_inferiorparietal, aparc-DKTatlas_rh_area_lingual, aparc-DKTatlas_rh_area_precuneus, aparc-a2009s_lh_area_G+S-occipital-inf, aparc-a2009s_lh_area_G-occipital-middle, aparc-a2009s_lh_area_G-oc-temp-med-Lingual, aparc-a2009s_lh_area_G-pariet-inf-Supramar, aparc-a2009s_lh_area_Pole-occipital, aparc-a2009s_lh_area_S-collat-transv-ant, aparc-a2009s_lh_area_S-collat-transv-post, aparc-a2009s_lh_area_S-orbital-H-Shaped, aparc-a2009s_rh_area_G-occipital-middle, aparc-a2009s_rh_area_G-occipital-sup, aparc-a2009s_rh_area_G-oc-temp-lat-fusifor, aparc-a2009s_rh_area_G-oc-temp-med-Lingual, aparc-a2009s_rh_area_S-calcarine, aparc-a2009s_rh_area_S-collat-transv-ant, aparc-a2009s_rh_area_S-collat-transv-post, aparc-Desikan_lh_thickness_inferiorparietal, aparc-Desikan_lh_thickness_inferiortemporal, aparc-Desikan_lh_thickness_middletemporal, aparc-Desikan_rh_thickness_inferiorparietal, aparc-Desikan_rh_thickness_middletemporal, aparc-DKTatlas_lh_thickness_inferiorparietal, aparc-DKTatlas_lh_thickness_inferiortemporal, aparc-DKTatlas_lh_thickness_middletemporal, aparc-DKTatlas_lh_thickness_rostralanteriorcingulate, aparc-DKTatlas_rh_thickness_inferiorparietal, aparc-DKTatlas_rh_thickness_middletemporal, aparc-a2009s_lh_thickness_G+S-cingul-Ant, aparc-a2009s_lh_thickness_G-occipital-middle, aparc-a2009s_lh_thickness_G-pariet-inf-Angular, aparc-a2009s_lh_thickness_G-temporal-inf, aparc-a2009s_lh_thickness_G-temporal-middle, aparc-a2009s_lh_thickness_S-oc-temp-lat, aparc-a2009s_lh_thickness_S-temporal-sup, aparc-a2009s_rh_thickness_G-occipital-middle, aparc-a2009s_rh_thickness_G-temporal-middle, aparc-a2009s_rh_thickness_S-collat-transv-ant, IDP_SWI_T2star_left_putamen, IDP_SWI_T2star_right_putamen, IDP_dMRI_TBSS_FA_Genu_of_corpus_callosum, IDP_dMRI_TBSS_FA_Anterior_limb_of_internal_capsule_L, IDP_dMRI_ProbtrackX_FA_atr_l, IDP_dMRI_ProbtrackX_FA_fmi, IDP_dMRI_TBSS_MO_Anterior_limb_of_internal_capsule_L, IDP_dMRI_ProbtrackX_MO_str_r, IDP_dMRI_TBSS_MD_Genu_of_corpus_callosum, IDP_dMRI_TBSS_MD_Body_of_corpus_callosum, IDP_dMRI_TBSS_MD_Anterior_limb_of_internal_capsule_R, IDP_dMRI_TBSS_MD_Anterior_limb_of_internal_capsule_L, IDP_dMRI_TBSS_MD_Posterior_limb_of_internal_capsule_L, IDP_dMRI_TBSS_MD_Retrolenticular_part_of_internal_capsule_L, IDP_dMRI_TBSS_MD_Anterior_corona_radiata_R, IDP_dMRI_TBSS_MD_Anterior_corona_radiata_L, IDP_dMRI_TBSS_MD_Superior_corona_radiata_R, IDP_dMRI_TBSS_MD_Superior_corona_radiata_L, IDP_dMRI_TBSS_MD_External_capsule_R, IDP_dMRI_TBSS_MD_External_capsule_L, IDP_dMRI_TBSS_MD_Cingulum_cingulate_gyrus_R, IDP_dMRI_TBSS_MD_Cingulum_cingulate_gyrus_L, IDP_dMRI_TBSS_MD_Superior_longitudinal_fasciculus_R, IDP_dMRI_TBSS_MD_Superior_longitudinal_fasciculus_L, IDP_dMRI_TBSS_MD_Superior_fronto-occipital_fasciculus_L, IDP_dMRI_TBSS_L1_Anterior_corona_radiata_R, IDP_dMRI_TBSS_L1_Anterior_corona_radiata_L, IDP_dMRI_TBSS_L1_Posterior_corona_radiata_R, IDP_dMRI_TBSS_L1_External_capsule_R, IDP_dMRI_TBSS_L1_External_capsule_L, IDP_dMRI_TBSS_L1_Superior_longitudinal_fasciculus_R, IDP_dMRI_TBSS_L1_Superior_longitudinal_fasciculus_L, IDP_dMRI_TBSS_L2_Genu_of_corpus_callosum, IDP_dMRI_TBSS_L2_Body_of_corpus_callosum, IDP_dMRI_TBSS_L2_Anterior_corona_radiata_L, IDP_dMRI_TBSS_L2_External_capsule_R, IDP_dMRI_TBSS_L2_External_capsule_L, IDP_dMRI_TBSS_L3_Genu_of_corpus_callosum, IDP_dMRI_TBSS_L3_Posterior_limb_of_internal_capsule_L, IDP_dMRI_TBSS_L3_Anterior_corona_radiata_R, IDP_dMRI_TBSS_L3_Fornix_cres+Stria_terminalis_L, IDP_dMRI_TBSS_L3_Superior_longitudinal_fasciculus_R, IDP_dMRI_TBSS_L3_Superior_longitudinal_fasciculus_L, IDP_dMRI_TBSS_L3_Superior_fronto-occipital_fasciculus_L, IDP_dMRI_ProbtrackX_MD_atr_l, IDP_dMRI_ProbtrackX_MD_atr_r, IDP_dMRI_ProbtrackX_MD_cgc_l, IDP_dMRI_ProbtrackX_MD_cgc_r, IDP_dMRI_ProbtrackX_MD_slf_l, IDP_dMRI_ProbtrackX_MD_slf_r, IDP_dMRI_ProbtrackX_MD_str_l, IDP_dMRI_ProbtrackX_L1_atr_l, IDP_dMRI_ProbtrackX_L1_atr_r, IDP_dMRI_ProbtrackX_L1_ifo_l, IDP_dMRI_ProbtrackX_L1_ifo_r, IDP_dMRI_ProbtrackX_L1_str_l, IDP_dMRI_ProbtrackX_L1_str_r, IDP_dMRI_ProbtrackX_L2_atr_l, IDP_dMRI_ProbtrackX_L2_atr_r, IDP_dMRI_ProbtrackX_L2_fmi, IDP_dMRI_ProbtrackX_L2_slf_r, IDP_dMRI_ProbtrackX_L2_str_l, IDP_dMRI_ProbtrackX_L3_atr_l, IDP_dMRI_ProbtrackX_L3_atr_r, IDP_dMRI_ProbtrackX_L3_slf_l, IDP_dMRI_ProbtrackX_L3_slf_r, IDP_dMRI_ProbtrackX_L3_str_l, IDP_dMRI_ProbtrackX_L3_str_r, IDP_dMRI_TBSS_ICVF_Genu_of_corpus_callosum, IDP_dMRI_TBSS_ICVF_Body_of_corpus_callosum, IDP_dMRI_TBSS_ICVF_Splenium_of_corpus_callosum, IDP_dMRI_TBSS_ICVF_Anterior_limb_of_internal_capsule_R, IDP_dMRI_TBSS_ICVF_Anterior_limb_of_internal_capsule_L, IDP_dMRI_TBSS_ICVF_Posterior_limb_of_internal_capsule_L, IDP_dMRI_TBSS_ICVF_Retrolenticular_part_of_internal_capsule_R, IDP_dMRI_TBSS_ICVF_Retrolenticular_part_of_internal_capsule_L, IDP_dMRI_TBSS_ICVF_Anterior_corona_radiata_R, IDP_dMRI_TBSS_ICVF_Anterior_corona_radiata_L, IDP_dMRI_TBSS_ICVF_Superior_corona_radiata_R, IDP_dMRI_TBSS_ICVF_Superior_corona_radiata_L, IDP_dMRI_TBSS_ICVF_Posterior_corona_radiata_L, IDP_dMRI_TBSS_ICVF_Posterior_thalamic_radiation_R, IDP_dMRI_TBSS_ICVF_External_capsule_L, IDP_dMRI_TBSS_ICVF_Cingulum_cingulate_gyrus_R, IDP_dMRI_TBSS_ICVF_Cingulum_cingulate_gyrus_L, IDP_dMRI_TBSS_ICVF_Cingulum_hippocampus_R, IDP_dMRI_TBSS_ICVF_Fornix_cres+Stria_terminalis_R, IDP_dMRI_TBSS_ICVF_Fornix_cres+Stria_terminalis_L, IDP_dMRI_TBSS_ICVF_Superior_longitudinal_fasciculus_R, IDP_dMRI_TBSS_ICVF_Superior_longitudinal_fasciculus_L, IDP_dMRI_TBSS_ICVF_Superior_fronto-occipital_fasciculus_R, IDP_dMRI_TBSS_ICVF_Superior_fronto-occipital_fasciculus_L, IDP_dMRI_ProbtrackX_ICVF_ar_l, IDP_dMRI_ProbtrackX_ICVF_atr_l, IDP_dMRI_ProbtrackX_ICVF_atr_r, IDP_dMRI_ProbtrackX_ICVF_cgc_l, IDP_dMRI_ProbtrackX_ICVF_cgc_r, IDP_dMRI_ProbtrackX_ICVF_cst_l, IDP_dMRI_ProbtrackX_ICVF_cst_r, IDP_dMRI_ProbtrackX_ICVF_fma, IDP_dMRI_ProbtrackX_ICVF_fmi, IDP_dMRI_ProbtrackX_ICVF_ifo_l, IDP_dMRI_ProbtrackX_ICVF_ifo_r, IDP_dMRI_ProbtrackX_ICVF_ptr_l, IDP_dMRI_ProbtrackX_ICVF_ptr_r, IDP_dMRI_ProbtrackX_ICVF_slf_l, IDP_dMRI_ProbtrackX_ICVF_slf_r, IDP_dMRI_ProbtrackX_ICVF_str_l, IDP_dMRI_ProbtrackX_ICVF_str_r, IDP_dMRI_TBSS_OD_Posterior_corona_radiata_R, IDP_dMRI_TBSS_OD_Posterior_corona_radiata_L, IDP_dMRI_TBSS_OD_Superior_longitudinal_fasciculus_R, IDP_dMRI_TBSS_OD_Superior_longitudinal_fasciculus_L
17	chr17_45425521-45426200	45424875	chr17:45424875:T:C	45706437	chr17:45706437:A:G	NA, NA, NA, NA, NA, NA, NA, NA, NA, NA, NA, NA, NA, NA, NA, NA, NA, NA, NA, NA, NA, NA, NA, NA, NA, NA, NA, NA, NA, NA, NA, NA, NA, NA, NA, NA, NA, NA, NA, NA, NA, NA, NA, NA, NA, NA, NA, NA, NA, NA, NA, NA, NA, NA, NA, NA, NA, NA, NA, NA, NA, NA, NA, NA, NA, NA, NA, NA, NA, NA, NA, NA, NA, NA, NA, NA, NA, NA, NA, NA, NA, NA, NA, NA, NA, NA, NA, NA, NA, NA, NA, NA, NA, NA, NA, NA, NA, NA, NA, NA, NA, NA, NA, NA, NA, NA, NA, NA, NA, NA, NA, NA, NA, NA, NA, NA, NA, NA, NA, NA, NA, NA, NA, NA, NA, NA, NA, NA, NA, NA, NA, NA, NA, NA, NA, NA, NA, NA, NA, NA, NA, NA, NA, NA, NA, NA, NA, NA, NA, NA, NA, NA, NA, NA, NA, NA, NA, NA, NA, NA, NA, NA, NA, NA, NA, NA, NA, NA, NA, NA, NA, NA, NA, NA, NA, NA, NA, NA, NA, NA, NA, NA, NA, NA, NA, NA, NA, NA, NA	0.687381, 0.687381, 0.687381, 0.687381, 0.687381, 0.687381, 0.687381, 0.687381, 0.687381, 0.687381, 0.687381, 0.687381, 0.687381, 0.687381, 0.687381, 0.687381, 0.687381, 0.687381, 0.687381, 0.687381, 0.687381, 0.687381, 0.687381, 0.687381, 0.687381, 0.687381, 0.687381, 0.687381, 0.687381, 0.687381, 0.687381, 0.687381, 0.687381, 0.687381, 0.687381, 0.687381, 0.687381, 0.687381, 0.687381, 0.687381, 0.687381, 0.687381, 0.687381, 0.687381, 0.687381, 0.687381, 0.687381, 0.687381, 0.687381, 0.687381, 0.687381, 0.687381, 0.687381, 0.687381, 0.687381, 0.687381, 0.687381, 0.687381, 0.687381, 0.687381, 0.687381, 0.687381, 0.687381, 0.687381, 0.687381, 0.687381, 0.687381, 0.687381, 0.687381, 0.687381, 0.687381, 0.687381, 0.687381, 0.687381, 0.687381, 0.687381, 0.687381, 0.687381, 0.687381, 0.687381, 0.687381, 0.687381, 0.687381, 0.687381, 0.687381, 0.687381, 0.687381, 0.687381, 0.687381, 0.687381, 0.687381, 0.687381, 0.687381, 0.687381, 0.687381, 0.687381, 0.687381, 0.687381, 0.687381, 0.687381, 0.687381, 0.687381, 0.687381, 0.687381, 0.687381, 0.687381, 0.687381, 0.687381, 0.687381, 0.687381, 0.687381, 0.687381, 0.687381, 0.687381, 0.687381, 0.687381, 0.687381, 0.687381, 0.687381, 0.687381, 0.687381, 0.687381, 0.687381, 0.687381, 0.687381, 0.687381, 0.687381, 0.687381, 0.687381, 0.687381, 0.687381, 0.687381, 0.687381, 0.687381, 0.687381, 0.687381, 0.687381, 0.687381, 0.687381, 0.687381, 0.687381, 0.687381, 0.687381, 0.687381, 0.687381, 0.687381, 0.687381, 0.687381, 0.687381, 0.687381, 0.687381, 0.687381, 0.687381, 0.687381, 0.687381, 0.687381, 0.687381, 0.687381, 0.687381, 0.687381, 0.687381, 0.687381, 0.687381, 0.687381, 0.687381, 0.687381, 0.687381, 0.687381, 0.687381, 0.687381, 0.687381, 0.687381, 0.687381, 0.687381, 0.687381, 0.687381, 0.687381, 0.687381, 0.687381, 0.687381, 0.687381, 0.687381, 0.687381, 0.687381, 0.687381, 0.687381, 0.687381, 0.687381, 0.687381	IDP_T1_SIENAX_white_normalised_volume, IDP_T1_SIENAX_white_unnormalised_volume, IDP_T1_SIENAX_brain-normalised_volume, IDP_T1_SIENAX_brain-unnormalised_volume, IDP_T1_FAST_ROIs_R_planum_polare, IDP_T1_FAST_ROIs_R_pallidum, aseg_global_volume_BrainSegNotVentSurf, aseg_global_volume_SupraTentorial, aseg_lh_volume_CerebralWhiteMatter, ThalamNuclei_lh_volume_VAmc, aparc-Desikan_lh_volume_fusiform, aparc-Desikan_rh_volume_fusiform, aparc-DKTatlas_rh_volume_fusiform, aparc-Desikan_lh_area_fusiform, aparc-Desikan_lh_area_inferiorparietal, aparc-Desikan_lh_area_lateraloccipital, aparc-Desikan_lh_area_lingual, aparc-Desikan_rh_area_TotalSurface, aparc-Desikan_rh_area_cuneus, aparc-Desikan_rh_area_fusiform, aparc-Desikan_rh_area_inferiorparietal, aparc-Desikan_rh_area_inferiortemporal, aparc-Desikan_rh_area_lingual, aparc-Desikan_rh_area_precuneus, aparc-pial_lh_area_TotalSurface, aparc-pial_lh_area_fusiform, aparc-pial_lh_area_lateraloccipital, aparc-pial_rh_area_TotalSurface, aparc-pial_rh_area_fusiform, aparc-pial_rh_area_lateraloccipital, aparc-pial_rh_area_lingual, BA-exvivo_lh_area_V2, BA-exvivo_rh_area_V2, BA-exvivo_rh_area_MT, aparc-DKTatlas_lh_area_fusiform, aparc-DKTatlas_lh_area_inferiorparietal, aparc-DKTatlas_lh_area_lateraloccipital, aparc-DKTatlas_lh_area_lingual, aparc-DKTatlas_rh_area_cuneus, aparc-DKTatlas_rh_area_fusiform, aparc-DKTatlas_rh_area_inferiorparietal, aparc-DKTatlas_rh_area_lingual, aparc-DKTatlas_rh_area_precuneus, aparc-a2009s_lh_area_G+S-occipital-inf, aparc-a2009s_lh_area_G-occipital-middle, aparc-a2009s_lh_area_G-oc-temp-med-Lingual, aparc-a2009s_lh_area_G-pariet-inf-Supramar, aparc-a2009s_lh_area_Pole-occipital, aparc-a2009s_lh_area_S-collat-transv-ant, aparc-a2009s_lh_area_S-collat-transv-post, aparc-a2009s_lh_area_S-oc-temp-med+Lingual, aparc-a2009s_lh_area_S-orbital-H-Shaped, aparc-a2009s_rh_area_G-occipital-middle, aparc-a2009s_rh_area_G-occipital-sup, aparc-a2009s_rh_area_G-oc-temp-lat-fusifor, aparc-a2009s_rh_area_G-oc-temp-med-Lingual, aparc-a2009s_rh_area_S-collat-transv-ant, aparc-a2009s_rh_area_S-collat-transv-post, aparc-Desikan_lh_thickness_inferiorparietal, aparc-Desikan_lh_thickness_inferiortemporal, aparc-Desikan_lh_thickness_middletemporal, aparc-Desikan_rh_thickness_inferiorparietal, aparc-DKTatlas_lh_thickness_inferiorparietal, aparc-DKTatlas_lh_thickness_inferiortemporal, aparc-DKTatlas_lh_thickness_middletemporal, aparc-DKTatlas_lh_thickness_rostralanteriorcingulate, aparc-DKTatlas_rh_thickness_inferiorparietal, aparc-a2009s_lh_thickness_G+S-cingul-Ant, aparc-a2009s_lh_thickness_G-occipital-middle, aparc-a2009s_lh_thickness_G-pariet-inf-Angular, aparc-a2009s_lh_thickness_G-temporal-inf, aparc-a2009s_lh_thickness_G-temporal-middle, aparc-a2009s_lh_thickness_S-oc-temp-lat, aparc-a2009s_lh_thickness_S-temporal-sup, aparc-a2009s_rh_thickness_S-collat-transv-ant, IDP_SWI_T2star_left_putamen, IDP_SWI_T2star_right_putamen, IDP_dMRI_TBSS_FA_Genu_of_corpus_callosum, IDP_dMRI_TBSS_FA_Anterior_limb_of_internal_capsule_L, IDP_dMRI_ProbtrackX_FA_atr_l, IDP_dMRI_ProbtrackX_FA_fmi, IDP_dMRI_TBSS_MO_Anterior_limb_of_internal_capsule_L, IDP_dMRI_ProbtrackX_MO_str_r, IDP_dMRI_TBSS_MD_Genu_of_corpus_callosum, IDP_dMRI_TBSS_MD_Anterior_limb_of_internal_capsule_R, IDP_dMRI_TBSS_MD_Anterior_limb_of_internal_capsule_L, IDP_dMRI_TBSS_MD_Posterior_limb_of_internal_capsule_L, IDP_dMRI_TBSS_MD_Anterior_corona_radiata_R, IDP_dMRI_TBSS_MD_Anterior_corona_radiata_L, IDP_dMRI_TBSS_MD_Superior_corona_radiata_R, IDP_dMRI_TBSS_MD_Superior_corona_radiata_L, IDP_dMRI_TBSS_MD_External_capsule_R, IDP_dMRI_TBSS_MD_External_capsule_L, IDP_dMRI_TBSS_MD_Cingulum_cingulate_gyrus_R, IDP_dMRI_TBSS_MD_Cingulum_cingulate_gyrus_L, IDP_dMRI_TBSS_MD_Superior_longitudinal_fasciculus_R, IDP_dMRI_TBSS_MD_Superior_longitudinal_fasciculus_L, IDP_dMRI_TBSS_MD_Superior_fronto-occipital_fasciculus_L, IDP_dMRI_TBSS_L1_Anterior_corona_radiata_L, IDP_dMRI_TBSS_L1_Posterior_corona_radiata_R, IDP_dMRI_TBSS_L1_External_capsule_R, IDP_dMRI_TBSS_L1_External_capsule_L, IDP_dMRI_TBSS_L1_Superior_longitudinal_fasciculus_R, IDP_dMRI_TBSS_L1_Superior_longitudinal_fasciculus_L, IDP_dMRI_TBSS_L2_Genu_of_corpus_callosum, IDP_dMRI_TBSS_L2_Body_of_corpus_callosum, IDP_dMRI_TBSS_L2_Anterior_corona_radiata_L, IDP_dMRI_TBSS_L2_External_capsule_L, IDP_dMRI_TBSS_L3_Genu_of_corpus_callosum, IDP_dMRI_TBSS_L3_Posterior_limb_of_internal_capsule_L, IDP_dMRI_TBSS_L3_Anterior_corona_radiata_R, IDP_dMRI_TBSS_L3_Fornix_cres+Stria_terminalis_L, IDP_dMRI_TBSS_L3_Superior_longitudinal_fasciculus_R, IDP_dMRI_TBSS_L3_Superior_longitudinal_fasciculus_L, IDP_dMRI_TBSS_L3_Superior_fronto-occipital_fasciculus_L, IDP_dMRI_ProbtrackX_MD_atr_l, IDP_dMRI_ProbtrackX_MD_atr_r, IDP_dMRI_ProbtrackX_MD_cgc_l, IDP_dMRI_ProbtrackX_MD_cgc_r, IDP_dMRI_ProbtrackX_MD_slf_l, IDP_dMRI_ProbtrackX_MD_slf_r, IDP_dMRI_ProbtrackX_MD_str_l, IDP_dMRI_ProbtrackX_L1_atr_l, IDP_dMRI_ProbtrackX_L1_atr_r, IDP_dMRI_ProbtrackX_L1_ifo_l, IDP_dMRI_ProbtrackX_L1_ifo_r, IDP_dMRI_ProbtrackX_L1_str_l, IDP_dMRI_ProbtrackX_L1_str_r, IDP_dMRI_ProbtrackX_L2_atr_l, IDP_dMRI_ProbtrackX_L2_atr_r, IDP_dMRI_ProbtrackX_L2_fmi, IDP_dMRI_ProbtrackX_L2_slf_r, IDP_dMRI_ProbtrackX_L2_str_l, IDP_dMRI_ProbtrackX_L3_atr_l, IDP_dMRI_ProbtrackX_L3_atr_r, IDP_dMRI_ProbtrackX_L3_slf_l, IDP_dMRI_ProbtrackX_L3_slf_r, IDP_dMRI_ProbtrackX_L3_str_l, IDP_dMRI_ProbtrackX_L3_str_r, IDP_dMRI_TBSS_ICVF_Genu_of_corpus_callosum, IDP_dMRI_TBSS_ICVF_Body_of_corpus_callosum, IDP_dMRI_TBSS_ICVF_Splenium_of_corpus_callosum, IDP_dMRI_TBSS_ICVF_Anterior_limb_of_internal_capsule_R, IDP_dMRI_TBSS_ICVF_Anterior_limb_of_internal_capsule_L, IDP_dMRI_TBSS_ICVF_Posterior_limb_of_internal_capsule_L, IDP_dMRI_TBSS_ICVF_Retrolenticular_part_of_internal_capsule_R, IDP_dMRI_TBSS_ICVF_Retrolenticular_part_of_internal_capsule_L, IDP_dMRI_TBSS_ICVF_Anterior_corona_radiata_R, IDP_dMRI_TBSS_ICVF_Anterior_corona_radiata_L, IDP_dMRI_TBSS_ICVF_Superior_corona_radiata_R, IDP_dMRI_TBSS_ICVF_Superior_corona_radiata_L, IDP_dMRI_TBSS_ICVF_Posterior_corona_radiata_L, IDP_dMRI_TBSS_ICVF_Posterior_thalamic_radiation_R, IDP_dMRI_TBSS_ICVF_External_capsule_L, IDP_dMRI_TBSS_ICVF_Cingulum_cingulate_gyrus_R, IDP_dMRI_TBSS_ICVF_Cingulum_cingulate_gyrus_L, IDP_dMRI_TBSS_ICVF_Cingulum_hippocampus_R, IDP_dMRI_TBSS_ICVF_Fornix_cres+Stria_terminalis_R, IDP_dMRI_TBSS_ICVF_Fornix_cres+Stria_terminalis_L, IDP_dMRI_TBSS_ICVF_Superior_longitudinal_fasciculus_R, IDP_dMRI_TBSS_ICVF_Superior_longitudinal_fasciculus_L, IDP_dMRI_TBSS_ICVF_Superior_fronto-occipital_fasciculus_R, IDP_dMRI_TBSS_ICVF_Superior_fronto-occipital_fasciculus_L, IDP_dMRI_ProbtrackX_ICVF_ar_l, IDP_dMRI_ProbtrackX_ICVF_atr_l, IDP_dMRI_ProbtrackX_ICVF_atr_r, IDP_dMRI_ProbtrackX_ICVF_cgc_l, IDP_dMRI_ProbtrackX_ICVF_cgc_r, IDP_dMRI_ProbtrackX_ICVF_cst_l, IDP_dMRI_ProbtrackX_ICVF_cst_r, IDP_dMRI_ProbtrackX_ICVF_fma, IDP_dMRI_ProbtrackX_ICVF_fmi, IDP_dMRI_ProbtrackX_ICVF_ifo_l, IDP_dMRI_ProbtrackX_ICVF_ifo_r, IDP_dMRI_ProbtrackX_ICVF_ptr_l, IDP_dMRI_ProbtrackX_ICVF_ptr_r, IDP_dMRI_ProbtrackX_ICVF_slf_l, IDP_dMRI_ProbtrackX_ICVF_slf_r, IDP_dMRI_ProbtrackX_ICVF_str_l, IDP_dMRI_ProbtrackX_ICVF_str_r, IDP_dMRI_TBSS_OD_Posterior_corona_radiata_R, IDP_dMRI_TBSS_OD_Posterior_corona_radiata_L, IDP_dMRI_TBSS_OD_Superior_longitudinal_fasciculus_R, IDP_dMRI_TBSS_OD_Superior_longitudinal_fasciculus_L, IDP_dMRI_TBSS_OD_Uncinate_fasciculus_R, rfMRI connectivity (ICA100 edge 1149), EA2022, Neuroticism, SCZ2022
17	chr17_45425521-45426200	45424875	chr17:45424875:T:C	45706856	chr17:45706856:T:C	0.60417, 0.60417, 0.60417, 0.60417, 0.60417, 0.60417, 0.60417, 0.60417, 0.60417, 0.60417, 0.60417, 0.60417, 0.60417, 0.60417, 0.60417, 0.60417, 0.60417, 0.60417, 0.60417, 0.60417, 0.60417, 0.60417, 0.60417, 0.60417, 0.60417, 0.60417, 0.60417, 0.60417, 0.60417, 0.60417, 0.60417, 0.60417, 0.60417, 0.60417, 0.60417, 0.60417, 0.60417, 0.60417, 0.60417, 0.60417, 0.60417, 0.60417, 0.60417, 0.60417, 0.60417, 0.60417, 0.60417, 0.60417, 0.60417, 0.60417, 0.60417, 0.60417, 0.60417, 0.60417, 0.60417, 0.60417, 0.60417, 0.60417, 0.60417, 0.60417, 0.60417, 0.60417, 0.60417, 0.60417, 0.60417, 0.60417, 0.60417, 0.60417, 0.60417, 0.60417, 0.60417, 0.60417, 0.60417, 0.60417, 0.60417, 0.60417, 0.60417, 0.60417, 0.60417, 0.60417, 0.60417, 0.60417, 0.60417, 0.60417, 0.60417, 0.60417, 0.60417, 0.60417, 0.60417, 0.60417, 0.60417, 0.60417, 0.60417, 0.60417, 0.60417, 0.60417, 0.60417, 0.60417, 0.60417, 0.60417, 0.60417, 0.60417, 0.60417, 0.60417, 0.60417, 0.60417, 0.60417, 0.60417, 0.60417, 0.60417, 0.60417, 0.60417, 0.60417, 0.60417, 0.60417, 0.60417, 0.60417, 0.60417, 0.60417, 0.60417, 0.60417, 0.60417, 0.60417, 0.60417, 0.60417, 0.60417, 0.60417, 0.60417, 0.60417, 0.60417, 0.60417, 0.60417, 0.60417, 0.60417, 0.60417, 0.60417, 0.60417, 0.60417, 0.60417, 0.60417, 0.60417, 0.60417, 0.60417, 0.60417, 0.60417, 0.60417, 0.60417, 0.60417, 0.60417, 0.60417, 0.60417, 0.60417, 0.60417, 0.60417, 0.60417, 0.60417, 0.60417, 0.60417, 0.60417, 0.60417, 0.60417, 0.60417, 0.60417, 0.60417, 0.60417, 0.60417, 0.60417, 0.60417, 0.60417, 0.60417, 0.60417, 0.60417, 0.60417, 0.60417, 0.60417, 0.60417, 0.60417, 0.60417, 0.60417, 0.60417, 0.60417, 0.60417, 0.60417, 0.60417, 0.60417, 0.60417, 0.60417, 0.60417, 0.60417, 0.60417	0.722394, 0.722394, 0.722394, 0.722394, 0.722394, 0.722394, 0.722394, 0.722394, 0.722394, 0.722394, 0.722394, 0.722394, 0.722394, 0.722394, 0.722394, 0.722394, 0.722394, 0.722394, 0.722394, 0.722394, 0.722394, 0.722394, 0.722394, 0.722394, 0.722394, 0.722394, 0.722394, 0.722394, 0.722394, 0.722394, 0.722394, 0.722394, 0.722394, 0.722394, 0.722394, 0.722394, 0.722394, 0.722394, 0.722394, 0.722394, 0.722394, 0.722394, 0.722394, 0.722394, 0.722394, 0.722394, 0.722394, 0.722394, 0.722394, 0.722394, 0.722394, 0.722394, 0.722394, 0.722394, 0.722394, 0.722394, 0.722394, 0.722394, 0.722394, 0.722394, 0.722394, 0.722394, 0.722394, 0.722394, 0.722394, 0.722394, 0.722394, 0.722394, 0.722394, 0.722394, 0.722394, 0.722394, 0.722394, 0.722394, 0.722394, 0.722394, 0.722394, 0.722394, 0.722394, 0.722394, 0.722394, 0.722394, 0.722394, 0.722394, 0.722394, 0.722394, 0.722394, 0.722394, 0.722394, 0.722394, 0.722394, 0.722394, 0.722394, 0.722394, 0.722394, 0.722394, 0.722394, 0.722394, 0.722394, 0.722394, 0.722394, 0.722394, 0.722394, 0.722394, 0.722394, 0.722394, 0.722394, 0.722394, 0.722394, 0.722394, 0.722394, 0.722394, 0.722394, 0.722394, 0.722394, 0.722394, 0.722394, 0.722394, 0.722394, 0.722394, 0.722394, 0.722394, 0.722394, 0.722394, 0.722394, 0.722394, 0.722394, 0.722394, 0.722394, 0.722394, 0.722394, 0.722394, 0.722394, 0.722394, 0.722394, 0.722394, 0.722394, 0.722394, 0.722394, 0.722394, 0.722394, 0.722394, 0.722394, 0.722394, 0.722394, 0.722394, 0.722394, 0.722394, 0.722394, 0.722394, 0.722394, 0.722394, 0.722394, 0.722394, 0.722394, 0.722394, 0.722394, 0.722394, 0.722394, 0.722394, 0.722394, 0.722394, 0.722394, 0.722394, 0.722394, 0.722394, 0.722394, 0.722394, 0.722394, 0.722394, 0.722394, 0.722394, 0.722394, 0.722394, 0.722394, 0.722394, 0.722394, 0.722394, 0.722394, 0.722394, 0.722394, 0.722394, 0.722394, 0.722394, 0.722394, 0.722394, 0.722394, 0.722394, 0.722394, 0.722394	IDP_T1_SIENAX_white_normalised_volume, IDP_T1_SIENAX_white_unnormalised_volume, IDP_T1_SIENAX_brain-normalised_volume, IDP_T1_SIENAX_brain-unnormalised_volume, IDP_T1_FAST_ROIs_R_pallidum, aseg_global_volume_BrainSegNotVentSurf, aseg_global_volume_SupraTentorial, aseg_lh_volume_CerebralWhiteMatter, ThalamNuclei_lh_volume_VAmc, aparc-Desikan_lh_volume_fusiform, aparc-Desikan_rh_volume_fusiform, aparc-DKTatlas_rh_volume_fusiform, aparc-Desikan_lh_area_fusiform, aparc-Desikan_lh_area_inferiorparietal, aparc-Desikan_lh_area_lateraloccipital, aparc-Desikan_lh_area_lingual, aparc-Desikan_rh_area_TotalSurface, aparc-Desikan_rh_area_cuneus, aparc-Desikan_rh_area_fusiform, aparc-Desikan_rh_area_inferiorparietal, aparc-Desikan_rh_area_inferiortemporal, aparc-Desikan_rh_area_lingual, aparc-Desikan_rh_area_precuneus, aparc-pial_lh_area_TotalSurface, aparc-pial_lh_area_fusiform, aparc-pial_lh_area_lateraloccipital, aparc-pial_rh_area_TotalSurface, aparc-pial_rh_area_fusiform, aparc-pial_rh_area_lateraloccipital, aparc-pial_rh_area_lingual, BA-exvivo_lh_area_V2, BA-exvivo_rh_area_V2, BA-exvivo_rh_area_MT, aparc-DKTatlas_lh_area_fusiform, aparc-DKTatlas_lh_area_inferiorparietal, aparc-DKTatlas_lh_area_lateraloccipital, aparc-DKTatlas_lh_area_lingual, aparc-DKTatlas_rh_area_cuneus, aparc-DKTatlas_rh_area_fusiform, aparc-DKTatlas_rh_area_inferiorparietal, aparc-DKTatlas_rh_area_lingual, aparc-DKTatlas_rh_area_precuneus, aparc-a2009s_lh_area_G+S-occipital-inf, aparc-a2009s_lh_area_G-occipital-middle, aparc-a2009s_lh_area_G-oc-temp-med-Lingual, aparc-a2009s_lh_area_G-pariet-inf-Supramar, aparc-a2009s_lh_area_Pole-occipital, aparc-a2009s_lh_area_S-collat-transv-ant, aparc-a2009s_lh_area_S-collat-transv-post, aparc-a2009s_lh_area_S-oc-temp-med+Lingual, aparc-a2009s_lh_area_S-orbital-H-Shaped, aparc-a2009s_rh_area_G-occipital-middle, aparc-a2009s_rh_area_G-occipital-sup, aparc-a2009s_rh_area_G-oc-temp-lat-fusifor, aparc-a2009s_rh_area_G-oc-temp-med-Lingual, aparc-a2009s_rh_area_S-collat-transv-ant, aparc-a2009s_rh_area_S-collat-transv-post, aparc-Desikan_lh_thickness_inferiorparietal, aparc-Desikan_lh_thickness_inferiortemporal, aparc-Desikan_lh_thickness_middletemporal, aparc-Desikan_rh_thickness_inferiorparietal, aparc-DKTatlas_lh_thickness_inferiorparietal, aparc-DKTatlas_lh_thickness_inferiortemporal, aparc-DKTatlas_lh_thickness_middletemporal, aparc-DKTatlas_lh_thickness_rostralanteriorcingulate, aparc-DKTatlas_rh_thickness_inferiorparietal, aparc-DKTatlas_rh_thickness_middletemporal, aparc-a2009s_lh_thickness_G+S-cingul-Ant, aparc-a2009s_lh_thickness_G-occipital-middle, aparc-a2009s_lh_thickness_G-pariet-inf-Angular, aparc-a2009s_lh_thickness_G-temporal-middle, aparc-a2009s_lh_thickness_S-oc-temp-lat, aparc-a2009s_lh_thickness_S-temporal-sup, aparc-a2009s_rh_thickness_G-occipital-middle, aparc-a2009s_rh_thickness_S-collat-transv-ant, IDP_SWI_T2star_left_putamen, IDP_SWI_T2star_right_putamen, IDP_dMRI_TBSS_FA_Genu_of_corpus_callosum, IDP_dMRI_TBSS_FA_Anterior_limb_of_internal_capsule_L, IDP_dMRI_ProbtrackX_FA_atr_l, IDP_dMRI_ProbtrackX_FA_fmi, IDP_dMRI_TBSS_MO_Anterior_limb_of_internal_capsule_L, IDP_dMRI_ProbtrackX_MO_str_r, IDP_dMRI_TBSS_MD_Genu_of_corpus_callosum, IDP_dMRI_TBSS_MD_Anterior_limb_of_internal_capsule_R, IDP_dMRI_TBSS_MD_Anterior_limb_of_internal_capsule_L, IDP_dMRI_TBSS_MD_Posterior_limb_of_internal_capsule_L, IDP_dMRI_TBSS_MD_Anterior_corona_radiata_R, IDP_dMRI_TBSS_MD_Anterior_corona_radiata_L, IDP_dMRI_TBSS_MD_Superior_corona_radiata_R, IDP_dMRI_TBSS_MD_Superior_corona_radiata_L, IDP_dMRI_TBSS_MD_External_capsule_R, IDP_dMRI_TBSS_MD_External_capsule_L, IDP_dMRI_TBSS_MD_Cingulum_cingulate_gyrus_R, IDP_dMRI_TBSS_MD_Cingulum_cingulate_gyrus_L, IDP_dMRI_TBSS_MD_Superior_longitudinal_fasciculus_R, IDP_dMRI_TBSS_MD_Superior_longitudinal_fasciculus_L, IDP_dMRI_TBSS_MD_Superior_fronto-occipital_fasciculus_L, IDP_dMRI_TBSS_L1_Anterior_corona_radiata_L, IDP_dMRI_TBSS_L1_Posterior_corona_radiata_R, IDP_dMRI_TBSS_L1_External_capsule_R, IDP_dMRI_TBSS_L1_External_capsule_L, IDP_dMRI_TBSS_L1_Superior_longitudinal_fasciculus_R, IDP_dMRI_TBSS_L1_Superior_longitudinal_fasciculus_L, IDP_dMRI_TBSS_L2_Genu_of_corpus_callosum, IDP_dMRI_TBSS_L2_Body_of_corpus_callosum, IDP_dMRI_TBSS_L2_Anterior_corona_radiata_L, IDP_dMRI_TBSS_L2_External_capsule_L, IDP_dMRI_TBSS_L2_Fornix_cres+Stria_terminalis_L, IDP_dMRI_TBSS_L3_Genu_of_corpus_callosum, IDP_dMRI_TBSS_L3_Posterior_limb_of_internal_capsule_L, IDP_dMRI_TBSS_L3_Anterior_corona_radiata_R, IDP_dMRI_TBSS_L3_Fornix_cres+Stria_terminalis_L, IDP_dMRI_TBSS_L3_Superior_longitudinal_fasciculus_R, IDP_dMRI_TBSS_L3_Superior_longitudinal_fasciculus_L, IDP_dMRI_TBSS_L3_Superior_fronto-occipital_fasciculus_L, IDP_dMRI_ProbtrackX_MD_atr_l, IDP_dMRI_ProbtrackX_MD_atr_r, IDP_dMRI_ProbtrackX_MD_cgc_l, IDP_dMRI_ProbtrackX_MD_cgc_r, IDP_dMRI_ProbtrackX_MD_slf_l, IDP_dMRI_ProbtrackX_MD_slf_r, IDP_dMRI_ProbtrackX_MD_str_l, IDP_dMRI_ProbtrackX_L1_atr_l, IDP_dMRI_ProbtrackX_L1_atr_r, IDP_dMRI_ProbtrackX_L1_ifo_l, IDP_dMRI_ProbtrackX_L1_ifo_r, IDP_dMRI_ProbtrackX_L1_str_l, IDP_dMRI_ProbtrackX_L1_str_r, IDP_dMRI_ProbtrackX_L2_atr_l, IDP_dMRI_ProbtrackX_L2_atr_r, IDP_dMRI_ProbtrackX_L2_fmi, IDP_dMRI_ProbtrackX_L2_slf_r, IDP_dMRI_ProbtrackX_L2_str_l, IDP_dMRI_ProbtrackX_L3_atr_l, IDP_dMRI_ProbtrackX_L3_atr_r, IDP_dMRI_ProbtrackX_L3_slf_l, IDP_dMRI_ProbtrackX_L3_slf_r, IDP_dMRI_ProbtrackX_L3_str_l, IDP_dMRI_ProbtrackX_L3_str_r, IDP_dMRI_TBSS_ICVF_Genu_of_corpus_callosum, IDP_dMRI_TBSS_ICVF_Body_of_corpus_callosum, IDP_dMRI_TBSS_ICVF_Splenium_of_corpus_callosum, IDP_dMRI_TBSS_ICVF_Anterior_limb_of_internal_capsule_R, IDP_dMRI_TBSS_ICVF_Anterior_limb_of_internal_capsule_L, IDP_dMRI_TBSS_ICVF_Posterior_limb_of_internal_capsule_L, IDP_dMRI_TBSS_ICVF_Retrolenticular_part_of_internal_capsule_R, IDP_dMRI_TBSS_ICVF_Retrolenticular_part_of_internal_capsule_L, IDP_dMRI_TBSS_ICVF_Anterior_corona_radiata_R, IDP_dMRI_TBSS_ICVF_Anterior_corona_radiata_L, IDP_dMRI_TBSS_ICVF_Superior_corona_radiata_R, IDP_dMRI_TBSS_ICVF_Superior_corona_radiata_L, IDP_dMRI_TBSS_ICVF_Posterior_corona_radiata_L, IDP_dMRI_TBSS_ICVF_Posterior_thalamic_radiation_R, IDP_dMRI_TBSS_ICVF_External_capsule_L, IDP_dMRI_TBSS_ICVF_Cingulum_cingulate_gyrus_R, IDP_dMRI_TBSS_ICVF_Cingulum_cingulate_gyrus_L, IDP_dMRI_TBSS_ICVF_Cingulum_hippocampus_R, IDP_dMRI_TBSS_ICVF_Fornix_cres+Stria_terminalis_R, IDP_dMRI_TBSS_ICVF_Fornix_cres+Stria_terminalis_L, IDP_dMRI_TBSS_ICVF_Superior_longitudinal_fasciculus_R, IDP_dMRI_TBSS_ICVF_Superior_longitudinal_fasciculus_L, IDP_dMRI_TBSS_ICVF_Superior_fronto-occipital_fasciculus_R, IDP_dMRI_TBSS_ICVF_Superior_fronto-occipital_fasciculus_L, IDP_dMRI_ProbtrackX_ICVF_ar_l, IDP_dMRI_ProbtrackX_ICVF_atr_l, IDP_dMRI_ProbtrackX_ICVF_atr_r, IDP_dMRI_ProbtrackX_ICVF_cgc_l, IDP_dMRI_ProbtrackX_ICVF_cgc_r, IDP_dMRI_ProbtrackX_ICVF_cst_l, IDP_dMRI_ProbtrackX_ICVF_cst_r, IDP_dMRI_ProbtrackX_ICVF_fma, IDP_dMRI_ProbtrackX_ICVF_fmi, IDP_dMRI_ProbtrackX_ICVF_ifo_l, IDP_dMRI_ProbtrackX_ICVF_ifo_r, IDP_dMRI_ProbtrackX_ICVF_ptr_l, IDP_dMRI_ProbtrackX_ICVF_ptr_r, IDP_dMRI_ProbtrackX_ICVF_slf_l, IDP_dMRI_ProbtrackX_ICVF_slf_r, IDP_dMRI_ProbtrackX_ICVF_str_l, IDP_dMRI_ProbtrackX_ICVF_str_r, IDP_dMRI_TBSS_OD_Posterior_corona_radiata_R, IDP_dMRI_TBSS_OD_Posterior_corona_radiata_L, IDP_dMRI_TBSS_OD_Superior_longitudinal_fasciculus_R, IDP_dMRI_TBSS_OD_Superior_longitudinal_fasciculus_L, IDP_dMRI_TBSS_OD_Uncinate_fasciculus_R, IDP_dMRI_ProbtrackX_OD_ifo_r, EA2022, Neuroticism, SCZ2022
17	chr17_45425521-45426200	45424875	chr17:45424875:T:C	45707258	chr17:45707258:T:C	0.60417, 0.60417, 0.60417, 0.60417, 0.60417, 0.60417, 0.60417, 0.60417, 0.60417, 0.60417, 0.60417, 0.60417, 0.60417, 0.60417, 0.60417, 0.60417, 0.60417, 0.60417, 0.60417, 0.60417, 0.60417, 0.60417, 0.60417, 0.60417, 0.60417, 0.60417, 0.60417, 0.60417, 0.60417, 0.60417, 0.60417, 0.60417, 0.60417, 0.60417, 0.60417, 0.60417, 0.60417, 0.60417, 0.60417, 0.60417, 0.60417, 0.60417, 0.60417, 0.60417, 0.60417, 0.60417, 0.60417, 0.60417, 0.60417, 0.60417, 0.60417, 0.60417, 0.60417, 0.60417, 0.60417, 0.60417, 0.60417, 0.60417, 0.60417, 0.60417, 0.60417, 0.60417, 0.60417, 0.60417, 0.60417, 0.60417, 0.60417, 0.60417, 0.60417, 0.60417, 0.60417, 0.60417, 0.60417, 0.60417, 0.60417, 0.60417, 0.60417, 0.60417, 0.60417, 0.60417, 0.60417, 0.60417, 0.60417, 0.60417, 0.60417, 0.60417, 0.60417, 0.60417, 0.60417, 0.60417, 0.60417, 0.60417, 0.60417, 0.60417, 0.60417, 0.60417, 0.60417, 0.60417, 0.60417, 0.60417, 0.60417, 0.60417, 0.60417, 0.60417, 0.60417, 0.60417, 0.60417, 0.60417, 0.60417, 0.60417, 0.60417, 0.60417, 0.60417, 0.60417, 0.60417, 0.60417, 0.60417, 0.60417, 0.60417, 0.60417, 0.60417, 0.60417, 0.60417, 0.60417, 0.60417, 0.60417, 0.60417, 0.60417, 0.60417, 0.60417, 0.60417, 0.60417, 0.60417, 0.60417, 0.60417, 0.60417, 0.60417, 0.60417, 0.60417, 0.60417, 0.60417, 0.60417, 0.60417, 0.60417, 0.60417, 0.60417, 0.60417, 0.60417, 0.60417, 0.60417, 0.60417, 0.60417, 0.60417, 0.60417, 0.60417, 0.60417, 0.60417, 0.60417, 0.60417, 0.60417, 0.60417, 0.60417, 0.60417, 0.60417, 0.60417, 0.60417, 0.60417, 0.60417, 0.60417, 0.60417, 0.60417, 0.60417, 0.60417, 0.60417, 0.60417, 0.60417, 0.60417, 0.60417, 0.60417, 0.60417, 0.60417, 0.60417, 0.60417, 0.60417, 0.60417, 0.60417, 0.60417, 0.60417, 0.60417	0.722394, 0.722394, 0.722394, 0.722394, 0.722394, 0.722394, 0.722394, 0.722394, 0.722394, 0.722394, 0.722394, 0.722394, 0.722394, 0.722394, 0.722394, 0.722394, 0.722394, 0.722394, 0.722394, 0.722394, 0.722394, 0.722394, 0.722394, 0.722394, 0.722394, 0.722394, 0.722394, 0.722394, 0.722394, 0.722394, 0.722394, 0.722394, 0.722394, 0.722394, 0.722394, 0.722394, 0.722394, 0.722394, 0.722394, 0.722394, 0.722394, 0.722394, 0.722394, 0.722394, 0.722394, 0.722394, 0.722394, 0.722394, 0.722394, 0.722394, 0.722394, 0.722394, 0.722394, 0.722394, 0.722394, 0.722394, 0.722394, 0.722394, 0.722394, 0.722394, 0.722394, 0.722394, 0.722394, 0.722394, 0.722394, 0.722394, 0.722394, 0.722394, 0.722394, 0.722394, 0.722394, 0.722394, 0.722394, 0.722394, 0.722394, 0.722394, 0.722394, 0.722394, 0.722394, 0.722394, 0.722394, 0.722394, 0.722394, 0.722394, 0.722394, 0.722394, 0.722394, 0.722394, 0.722394, 0.722394, 0.722394, 0.722394, 0.722394, 0.722394, 0.722394, 0.722394, 0.722394, 0.722394, 0.722394, 0.722394, 0.722394, 0.722394, 0.722394, 0.722394, 0.722394, 0.722394, 0.722394, 0.722394, 0.722394, 0.722394, 0.722394, 0.722394, 0.722394, 0.722394, 0.722394, 0.722394, 0.722394, 0.722394, 0.722394, 0.722394, 0.722394, 0.722394, 0.722394, 0.722394, 0.722394, 0.722394, 0.722394, 0.722394, 0.722394, 0.722394, 0.722394, 0.722394, 0.722394, 0.722394, 0.722394, 0.722394, 0.722394, 0.722394, 0.722394, 0.722394, 0.722394, 0.722394, 0.722394, 0.722394, 0.722394, 0.722394, 0.722394, 0.722394, 0.722394, 0.722394, 0.722394, 0.722394, 0.722394, 0.722394, 0.722394, 0.722394, 0.722394, 0.722394, 0.722394, 0.722394, 0.722394, 0.722394, 0.722394, 0.722394, 0.722394, 0.722394, 0.722394, 0.722394, 0.722394, 0.722394, 0.722394, 0.722394, 0.722394, 0.722394, 0.722394, 0.722394, 0.722394, 0.722394, 0.722394, 0.722394, 0.722394, 0.722394, 0.722394, 0.722394, 0.722394, 0.722394, 0.722394, 0.722394, 0.722394	IDP_T1_SIENAX_white_normalised_volume, IDP_T1_SIENAX_white_unnormalised_volume, IDP_T1_SIENAX_brain-normalised_volume, IDP_T1_SIENAX_brain-unnormalised_volume, IDP_T1_FAST_ROIs_R_pallidum, aseg_global_volume_BrainSegNotVentSurf, aseg_global_volume_SupraTentorial, aseg_lh_volume_CerebralWhiteMatter, ThalamNuclei_lh_volume_VAmc, aparc-Desikan_lh_volume_fusiform, aparc-Desikan_rh_volume_fusiform, aparc-DKTatlas_rh_volume_fusiform, aparc-Desikan_lh_area_fusiform, aparc-Desikan_lh_area_inferiorparietal, aparc-Desikan_lh_area_lateraloccipital, aparc-Desikan_lh_area_lingual, aparc-Desikan_rh_area_TotalSurface, aparc-Desikan_rh_area_cuneus, aparc-Desikan_rh_area_fusiform, aparc-Desikan_rh_area_inferiorparietal, aparc-Desikan_rh_area_inferiortemporal, aparc-Desikan_rh_area_lingual, aparc-Desikan_rh_area_precuneus, aparc-pial_lh_area_TotalSurface, aparc-pial_lh_area_fusiform, aparc-pial_lh_area_lateraloccipital, aparc-pial_rh_area_TotalSurface, aparc-pial_rh_area_fusiform, aparc-pial_rh_area_lateraloccipital, aparc-pial_rh_area_lingual, BA-exvivo_lh_area_V2, BA-exvivo_rh_area_V2, BA-exvivo_rh_area_MT, aparc-DKTatlas_lh_area_fusiform, aparc-DKTatlas_lh_area_inferiorparietal, aparc-DKTatlas_lh_area_lateraloccipital, aparc-DKTatlas_lh_area_lingual, aparc-DKTatlas_rh_area_cuneus, aparc-DKTatlas_rh_area_fusiform, aparc-DKTatlas_rh_area_inferiorparietal, aparc-DKTatlas_rh_area_lingual, aparc-DKTatlas_rh_area_precuneus, aparc-a2009s_lh_area_G+S-occipital-inf, aparc-a2009s_lh_area_G-occipital-middle, aparc-a2009s_lh_area_G-oc-temp-med-Lingual, aparc-a2009s_lh_area_G-pariet-inf-Supramar, aparc-a2009s_lh_area_Pole-occipital, aparc-a2009s_lh_area_S-collat-transv-ant, aparc-a2009s_lh_area_S-collat-transv-post, aparc-a2009s_lh_area_S-oc-temp-med+Lingual, aparc-a2009s_lh_area_S-orbital-H-Shaped, aparc-a2009s_rh_area_G-occipital-middle, aparc-a2009s_rh_area_G-occipital-sup, aparc-a2009s_rh_area_G-oc-temp-lat-fusifor, aparc-a2009s_rh_area_G-oc-temp-med-Lingual, aparc-a2009s_rh_area_S-collat-transv-ant, aparc-a2009s_rh_area_S-collat-transv-post, aparc-Desikan_lh_thickness_inferiorparietal, aparc-Desikan_lh_thickness_inferiortemporal, aparc-Desikan_lh_thickness_middletemporal, aparc-Desikan_rh_thickness_inferiorparietal, aparc-DKTatlas_lh_thickness_inferiorparietal, aparc-DKTatlas_lh_thickness_inferiortemporal, aparc-DKTatlas_lh_thickness_middletemporal, aparc-DKTatlas_lh_thickness_rostralanteriorcingulate, aparc-DKTatlas_rh_thickness_inferiorparietal, aparc-DKTatlas_rh_thickness_middletemporal, aparc-a2009s_lh_thickness_G+S-cingul-Ant, aparc-a2009s_lh_thickness_G-occipital-middle, aparc-a2009s_lh_thickness_G-pariet-inf-Angular, aparc-a2009s_lh_thickness_G-temporal-middle, aparc-a2009s_lh_thickness_S-oc-temp-lat, aparc-a2009s_lh_thickness_S-temporal-sup, aparc-a2009s_rh_thickness_G-occipital-middle, aparc-a2009s_rh_thickness_S-collat-transv-ant, IDP_SWI_T2star_left_putamen, IDP_SWI_T2star_right_putamen, IDP_dMRI_TBSS_FA_Genu_of_corpus_callosum, IDP_dMRI_TBSS_FA_Anterior_limb_of_internal_capsule_L, IDP_dMRI_ProbtrackX_FA_atr_l, IDP_dMRI_ProbtrackX_FA_fmi, IDP_dMRI_TBSS_MO_Anterior_limb_of_internal_capsule_L, IDP_dMRI_ProbtrackX_MO_str_r, IDP_dMRI_TBSS_MD_Genu_of_corpus_callosum, IDP_dMRI_TBSS_MD_Anterior_limb_of_internal_capsule_R, IDP_dMRI_TBSS_MD_Anterior_limb_of_internal_capsule_L, IDP_dMRI_TBSS_MD_Posterior_limb_of_internal_capsule_L, IDP_dMRI_TBSS_MD_Anterior_corona_radiata_R, IDP_dMRI_TBSS_MD_Anterior_corona_radiata_L, IDP_dMRI_TBSS_MD_Superior_corona_radiata_R, IDP_dMRI_TBSS_MD_Superior_corona_radiata_L, IDP_dMRI_TBSS_MD_External_capsule_R, IDP_dMRI_TBSS_MD_External_capsule_L, IDP_dMRI_TBSS_MD_Cingulum_cingulate_gyrus_R, IDP_dMRI_TBSS_MD_Cingulum_cingulate_gyrus_L, IDP_dMRI_TBSS_MD_Superior_longitudinal_fasciculus_R, IDP_dMRI_TBSS_MD_Superior_longitudinal_fasciculus_L, IDP_dMRI_TBSS_MD_Superior_fronto-occipital_fasciculus_L, IDP_dMRI_TBSS_L1_Anterior_corona_radiata_R, IDP_dMRI_TBSS_L1_Anterior_corona_radiata_L, IDP_dMRI_TBSS_L1_Posterior_corona_radiata_R, IDP_dMRI_TBSS_L1_External_capsule_R, IDP_dMRI_TBSS_L1_External_capsule_L, IDP_dMRI_TBSS_L1_Superior_longitudinal_fasciculus_R, IDP_dMRI_TBSS_L1_Superior_longitudinal_fasciculus_L, IDP_dMRI_TBSS_L2_Genu_of_corpus_callosum, IDP_dMRI_TBSS_L2_Body_of_corpus_callosum, IDP_dMRI_TBSS_L2_Anterior_corona_radiata_L, IDP_dMRI_TBSS_L2_External_capsule_L, IDP_dMRI_TBSS_L2_Fornix_cres+Stria_terminalis_L, IDP_dMRI_TBSS_L3_Genu_of_corpus_callosum, IDP_dMRI_TBSS_L3_Posterior_limb_of_internal_capsule_L, IDP_dMRI_TBSS_L3_Anterior_corona_radiata_R, IDP_dMRI_TBSS_L3_Fornix_cres+Stria_terminalis_L, IDP_dMRI_TBSS_L3_Superior_longitudinal_fasciculus_R, IDP_dMRI_TBSS_L3_Superior_longitudinal_fasciculus_L, IDP_dMRI_TBSS_L3_Superior_fronto-occipital_fasciculus_L, IDP_dMRI_ProbtrackX_MD_atr_l, IDP_dMRI_ProbtrackX_MD_atr_r, IDP_dMRI_ProbtrackX_MD_cgc_l, IDP_dMRI_ProbtrackX_MD_cgc_r, IDP_dMRI_ProbtrackX_MD_slf_l, IDP_dMRI_ProbtrackX_MD_slf_r, IDP_dMRI_ProbtrackX_MD_str_l, IDP_dMRI_ProbtrackX_L1_atr_l, IDP_dMRI_ProbtrackX_L1_atr_r, IDP_dMRI_ProbtrackX_L1_ifo_l, IDP_dMRI_ProbtrackX_L1_ifo_r, IDP_dMRI_ProbtrackX_L1_str_l, IDP_dMRI_ProbtrackX_L1_str_r, IDP_dMRI_ProbtrackX_L2_atr_l, IDP_dMRI_ProbtrackX_L2_atr_r, IDP_dMRI_ProbtrackX_L2_fmi, IDP_dMRI_ProbtrackX_L2_slf_r, IDP_dMRI_ProbtrackX_L2_str_l, IDP_dMRI_ProbtrackX_L3_atr_l, IDP_dMRI_ProbtrackX_L3_atr_r, IDP_dMRI_ProbtrackX_L3_slf_l, IDP_dMRI_ProbtrackX_L3_slf_r, IDP_dMRI_ProbtrackX_L3_str_l, IDP_dMRI_ProbtrackX_L3_str_r, IDP_dMRI_TBSS_ICVF_Genu_of_corpus_callosum, IDP_dMRI_TBSS_ICVF_Body_of_corpus_callosum, IDP_dMRI_TBSS_ICVF_Splenium_of_corpus_callosum, IDP_dMRI_TBSS_ICVF_Anterior_limb_of_internal_capsule_R, IDP_dMRI_TBSS_ICVF_Anterior_limb_of_internal_capsule_L, IDP_dMRI_TBSS_ICVF_Posterior_limb_of_internal_capsule_L, IDP_dMRI_TBSS_ICVF_Retrolenticular_part_of_internal_capsule_R, IDP_dMRI_TBSS_ICVF_Retrolenticular_part_of_internal_capsule_L, IDP_dMRI_TBSS_ICVF_Anterior_corona_radiata_R, IDP_dMRI_TBSS_ICVF_Anterior_corona_radiata_L, IDP_dMRI_TBSS_ICVF_Superior_corona_radiata_R, IDP_dMRI_TBSS_ICVF_Superior_corona_radiata_L, IDP_dMRI_TBSS_ICVF_Posterior_corona_radiata_L, IDP_dMRI_TBSS_ICVF_Posterior_thalamic_radiation_R, IDP_dMRI_TBSS_ICVF_External_capsule_L, IDP_dMRI_TBSS_ICVF_Cingulum_cingulate_gyrus_R, IDP_dMRI_TBSS_ICVF_Cingulum_cingulate_gyrus_L, IDP_dMRI_TBSS_ICVF_Cingulum_hippocampus_R, IDP_dMRI_TBSS_ICVF_Fornix_cres+Stria_terminalis_R, IDP_dMRI_TBSS_ICVF_Fornix_cres+Stria_terminalis_L, IDP_dMRI_TBSS_ICVF_Superior_longitudinal_fasciculus_R, IDP_dMRI_TBSS_ICVF_Superior_longitudinal_fasciculus_L, IDP_dMRI_TBSS_ICVF_Superior_fronto-occipital_fasciculus_R, IDP_dMRI_TBSS_ICVF_Superior_fronto-occipital_fasciculus_L, IDP_dMRI_ProbtrackX_ICVF_ar_l, IDP_dMRI_ProbtrackX_ICVF_atr_l, IDP_dMRI_ProbtrackX_ICVF_atr_r, IDP_dMRI_ProbtrackX_ICVF_cgc_l, IDP_dMRI_ProbtrackX_ICVF_cgc_r, IDP_dMRI_ProbtrackX_ICVF_cst_l, IDP_dMRI_ProbtrackX_ICVF_cst_r, IDP_dMRI_ProbtrackX_ICVF_fma, IDP_dMRI_ProbtrackX_ICVF_fmi, IDP_dMRI_ProbtrackX_ICVF_ifo_l, IDP_dMRI_ProbtrackX_ICVF_ifo_r, IDP_dMRI_ProbtrackX_ICVF_ptr_l, IDP_dMRI_ProbtrackX_ICVF_ptr_r, IDP_dMRI_ProbtrackX_ICVF_slf_l, IDP_dMRI_ProbtrackX_ICVF_slf_r, IDP_dMRI_ProbtrackX_ICVF_str_l, IDP_dMRI_ProbtrackX_ICVF_str_r, IDP_dMRI_TBSS_OD_Posterior_corona_radiata_R, IDP_dMRI_TBSS_OD_Posterior_corona_radiata_L, IDP_dMRI_TBSS_OD_Superior_longitudinal_fasciculus_R, IDP_dMRI_TBSS_OD_Superior_longitudinal_fasciculus_L, IDP_dMRI_ProbtrackX_OD_ifo_r, Neuroticism, SCZ2022
17	chr17_45425521-45426200	45424875	chr17:45424875:T:C	45707569	chr17:45707569:C:G	0.60417, 0.60417, 0.60417, 0.60417, 0.60417, 0.60417, 0.60417, 0.60417, 0.60417, 0.60417, 0.60417, 0.60417, 0.60417, 0.60417, 0.60417, 0.60417, 0.60417, 0.60417, 0.60417, 0.60417, 0.60417, 0.60417, 0.60417, 0.60417, 0.60417, 0.60417, 0.60417, 0.60417, 0.60417, 0.60417, 0.60417, 0.60417, 0.60417, 0.60417, 0.60417, 0.60417, 0.60417, 0.60417, 0.60417, 0.60417, 0.60417, 0.60417, 0.60417, 0.60417, 0.60417, 0.60417, 0.60417, 0.60417, 0.60417, 0.60417, 0.60417, 0.60417, 0.60417, 0.60417, 0.60417, 0.60417, 0.60417, 0.60417, 0.60417, 0.60417, 0.60417, 0.60417, 0.60417, 0.60417, 0.60417, 0.60417, 0.60417, 0.60417, 0.60417, 0.60417, 0.60417, 0.60417, 0.60417, 0.60417, 0.60417, 0.60417, 0.60417, 0.60417, 0.60417, 0.60417, 0.60417, 0.60417, 0.60417, 0.60417, 0.60417, 0.60417, 0.60417, 0.60417, 0.60417, 0.60417, 0.60417, 0.60417, 0.60417, 0.60417, 0.60417, 0.60417, 0.60417, 0.60417, 0.60417, 0.60417, 0.60417, 0.60417, 0.60417, 0.60417, 0.60417, 0.60417, 0.60417, 0.60417, 0.60417, 0.60417, 0.60417, 0.60417, 0.60417, 0.60417, 0.60417, 0.60417, 0.60417, 0.60417, 0.60417, 0.60417, 0.60417, 0.60417, 0.60417, 0.60417, 0.60417, 0.60417, 0.60417, 0.60417, 0.60417, 0.60417, 0.60417, 0.60417, 0.60417, 0.60417, 0.60417, 0.60417, 0.60417, 0.60417, 0.60417, 0.60417, 0.60417, 0.60417, 0.60417, 0.60417, 0.60417, 0.60417, 0.60417, 0.60417, 0.60417, 0.60417, 0.60417, 0.60417, 0.60417, 0.60417, 0.60417, 0.60417, 0.60417, 0.60417, 0.60417, 0.60417, 0.60417, 0.60417, 0.60417, 0.60417, 0.60417, 0.60417, 0.60417, 0.60417, 0.60417, 0.60417, 0.60417, 0.60417, 0.60417, 0.60417, 0.60417, 0.60417, 0.60417, 0.60417, 0.60417, 0.60417, 0.60417, 0.60417, 0.60417, 0.60417, 0.60417, 0.60417, 0.60417, 0.60417, 0.60417, 0.60417, 0.60417	0.722394, 0.722394, 0.722394, 0.722394, 0.722394, 0.722394, 0.722394, 0.722394, 0.722394, 0.722394, 0.722394, 0.722394, 0.722394, 0.722394, 0.722394, 0.722394, 0.722394, 0.722394, 0.722394, 0.722394, 0.722394, 0.722394, 0.722394, 0.722394, 0.722394, 0.722394, 0.722394, 0.722394, 0.722394, 0.722394, 0.722394, 0.722394, 0.722394, 0.722394, 0.722394, 0.722394, 0.722394, 0.722394, 0.722394, 0.722394, 0.722394, 0.722394, 0.722394, 0.722394, 0.722394, 0.722394, 0.722394, 0.722394, 0.722394, 0.722394, 0.722394, 0.722394, 0.722394, 0.722394, 0.722394, 0.722394, 0.722394, 0.722394, 0.722394, 0.722394, 0.722394, 0.722394, 0.722394, 0.722394, 0.722394, 0.722394, 0.722394, 0.722394, 0.722394, 0.722394, 0.722394, 0.722394, 0.722394, 0.722394, 0.722394, 0.722394, 0.722394, 0.722394, 0.722394, 0.722394, 0.722394, 0.722394, 0.722394, 0.722394, 0.722394, 0.722394, 0.722394, 0.722394, 0.722394, 0.722394, 0.722394, 0.722394, 0.722394, 0.722394, 0.722394, 0.722394, 0.722394, 0.722394, 0.722394, 0.722394, 0.722394, 0.722394, 0.722394, 0.722394, 0.722394, 0.722394, 0.722394, 0.722394, 0.722394, 0.722394, 0.722394, 0.722394, 0.722394, 0.722394, 0.722394, 0.722394, 0.722394, 0.722394, 0.722394, 0.722394, 0.722394, 0.722394, 0.722394, 0.722394, 0.722394, 0.722394, 0.722394, 0.722394, 0.722394, 0.722394, 0.722394, 0.722394, 0.722394, 0.722394, 0.722394, 0.722394, 0.722394, 0.722394, 0.722394, 0.722394, 0.722394, 0.722394, 0.722394, 0.722394, 0.722394, 0.722394, 0.722394, 0.722394, 0.722394, 0.722394, 0.722394, 0.722394, 0.722394, 0.722394, 0.722394, 0.722394, 0.722394, 0.722394, 0.722394, 0.722394, 0.722394, 0.722394, 0.722394, 0.722394, 0.722394, 0.722394, 0.722394, 0.722394, 0.722394, 0.722394, 0.722394, 0.722394, 0.722394, 0.722394, 0.722394, 0.722394, 0.722394, 0.722394, 0.722394, 0.722394, 0.722394, 0.722394, 0.722394, 0.722394, 0.722394, 0.722394, 0.722394, 0.722394, 0.722394, 0.722394, 0.722394	IDP_T1_SIENAX_white_normalised_volume, IDP_T1_SIENAX_white_unnormalised_volume, IDP_T1_SIENAX_brain-normalised_volume, IDP_T1_SIENAX_brain-unnormalised_volume, IDP_T1_FAST_ROIs_R_pallidum, aseg_global_volume_BrainSegNotVentSurf, aseg_global_volume_SupraTentorial, aseg_lh_volume_CerebralWhiteMatter, ThalamNuclei_lh_volume_VAmc, aparc-Desikan_lh_volume_fusiform, aparc-Desikan_rh_volume_fusiform, aparc-DKTatlas_rh_volume_fusiform, aparc-Desikan_lh_area_fusiform, aparc-Desikan_lh_area_inferiorparietal, aparc-Desikan_lh_area_lateraloccipital, aparc-Desikan_lh_area_lingual, aparc-Desikan_rh_area_TotalSurface, aparc-Desikan_rh_area_cuneus, aparc-Desikan_rh_area_fusiform, aparc-Desikan_rh_area_inferiorparietal, aparc-Desikan_rh_area_inferiortemporal, aparc-Desikan_rh_area_lingual, aparc-Desikan_rh_area_precuneus, aparc-pial_lh_area_TotalSurface, aparc-pial_lh_area_fusiform, aparc-pial_lh_area_lateraloccipital, aparc-pial_rh_area_TotalSurface, aparc-pial_rh_area_fusiform, aparc-pial_rh_area_lateraloccipital, aparc-pial_rh_area_lingual, BA-exvivo_lh_area_V2, BA-exvivo_rh_area_V2, BA-exvivo_rh_area_MT, aparc-DKTatlas_lh_area_fusiform, aparc-DKTatlas_lh_area_inferiorparietal, aparc-DKTatlas_lh_area_lateraloccipital, aparc-DKTatlas_lh_area_lingual, aparc-DKTatlas_rh_area_cuneus, aparc-DKTatlas_rh_area_fusiform, aparc-DKTatlas_rh_area_inferiorparietal, aparc-DKTatlas_rh_area_lingual, aparc-DKTatlas_rh_area_precuneus, aparc-a2009s_lh_area_G+S-occipital-inf, aparc-a2009s_lh_area_G-occipital-middle, aparc-a2009s_lh_area_G-oc-temp-med-Lingual, aparc-a2009s_lh_area_G-pariet-inf-Supramar, aparc-a2009s_lh_area_Pole-occipital, aparc-a2009s_lh_area_S-collat-transv-ant, aparc-a2009s_lh_area_S-collat-transv-post, aparc-a2009s_lh_area_S-oc-temp-med+Lingual, aparc-a2009s_lh_area_S-orbital-H-Shaped, aparc-a2009s_rh_area_G-occipital-middle, aparc-a2009s_rh_area_G-occipital-sup, aparc-a2009s_rh_area_G-oc-temp-lat-fusifor, aparc-a2009s_rh_area_G-oc-temp-med-Lingual, aparc-a2009s_rh_area_S-collat-transv-ant, aparc-a2009s_rh_area_S-collat-transv-post, aparc-Desikan_lh_thickness_inferiorparietal, aparc-Desikan_lh_thickness_inferiortemporal, aparc-Desikan_lh_thickness_middletemporal, aparc-Desikan_rh_thickness_inferiorparietal, aparc-DKTatlas_lh_thickness_inferiorparietal, aparc-DKTatlas_lh_thickness_inferiortemporal, aparc-DKTatlas_lh_thickness_middletemporal, aparc-DKTatlas_lh_thickness_rostralanteriorcingulate, aparc-DKTatlas_rh_thickness_inferiorparietal, aparc-DKTatlas_rh_thickness_middletemporal, aparc-a2009s_lh_thickness_G+S-cingul-Ant, aparc-a2009s_lh_thickness_G-occipital-middle, aparc-a2009s_lh_thickness_G-pariet-inf-Angular, aparc-a2009s_lh_thickness_G-temporal-middle, aparc-a2009s_lh_thickness_S-oc-temp-lat, aparc-a2009s_lh_thickness_S-temporal-sup, aparc-a2009s_rh_thickness_G-occipital-middle, aparc-a2009s_rh_thickness_S-collat-transv-ant, IDP_SWI_T2star_left_putamen, IDP_SWI_T2star_right_putamen, IDP_dMRI_TBSS_FA_Genu_of_corpus_callosum, IDP_dMRI_TBSS_FA_Anterior_limb_of_internal_capsule_L, IDP_dMRI_ProbtrackX_FA_atr_l, IDP_dMRI_ProbtrackX_FA_fmi, IDP_dMRI_TBSS_MO_Anterior_limb_of_internal_capsule_L, IDP_dMRI_ProbtrackX_MO_str_r, IDP_dMRI_TBSS_MD_Genu_of_corpus_callosum, IDP_dMRI_TBSS_MD_Anterior_limb_of_internal_capsule_R, IDP_dMRI_TBSS_MD_Anterior_limb_of_internal_capsule_L, IDP_dMRI_TBSS_MD_Posterior_limb_of_internal_capsule_L, IDP_dMRI_TBSS_MD_Anterior_corona_radiata_R, IDP_dMRI_TBSS_MD_Anterior_corona_radiata_L, IDP_dMRI_TBSS_MD_Superior_corona_radiata_R, IDP_dMRI_TBSS_MD_Superior_corona_radiata_L, IDP_dMRI_TBSS_MD_External_capsule_R, IDP_dMRI_TBSS_MD_External_capsule_L, IDP_dMRI_TBSS_MD_Cingulum_cingulate_gyrus_R, IDP_dMRI_TBSS_MD_Cingulum_cingulate_gyrus_L, IDP_dMRI_TBSS_MD_Superior_longitudinal_fasciculus_R, IDP_dMRI_TBSS_MD_Superior_longitudinal_fasciculus_L, IDP_dMRI_TBSS_MD_Superior_fronto-occipital_fasciculus_L, IDP_dMRI_TBSS_L1_Anterior_corona_radiata_R, IDP_dMRI_TBSS_L1_Anterior_corona_radiata_L, IDP_dMRI_TBSS_L1_Posterior_corona_radiata_R, IDP_dMRI_TBSS_L1_External_capsule_R, IDP_dMRI_TBSS_L1_External_capsule_L, IDP_dMRI_TBSS_L1_Superior_longitudinal_fasciculus_R, IDP_dMRI_TBSS_L1_Superior_longitudinal_fasciculus_L, IDP_dMRI_TBSS_L2_Genu_of_corpus_callosum, IDP_dMRI_TBSS_L2_Body_of_corpus_callosum, IDP_dMRI_TBSS_L2_Anterior_corona_radiata_L, IDP_dMRI_TBSS_L2_External_capsule_L, IDP_dMRI_TBSS_L2_Fornix_cres+Stria_terminalis_L, IDP_dMRI_TBSS_L3_Genu_of_corpus_callosum, IDP_dMRI_TBSS_L3_Posterior_limb_of_internal_capsule_L, IDP_dMRI_TBSS_L3_Anterior_corona_radiata_R, IDP_dMRI_TBSS_L3_Fornix_cres+Stria_terminalis_L, IDP_dMRI_TBSS_L3_Superior_longitudinal_fasciculus_R, IDP_dMRI_TBSS_L3_Superior_longitudinal_fasciculus_L, IDP_dMRI_TBSS_L3_Superior_fronto-occipital_fasciculus_L, IDP_dMRI_ProbtrackX_MD_atr_l, IDP_dMRI_ProbtrackX_MD_atr_r, IDP_dMRI_ProbtrackX_MD_cgc_l, IDP_dMRI_ProbtrackX_MD_cgc_r, IDP_dMRI_ProbtrackX_MD_slf_l, IDP_dMRI_ProbtrackX_MD_slf_r, IDP_dMRI_ProbtrackX_MD_str_l, IDP_dMRI_ProbtrackX_L1_atr_l, IDP_dMRI_ProbtrackX_L1_atr_r, IDP_dMRI_ProbtrackX_L1_ifo_l, IDP_dMRI_ProbtrackX_L1_ifo_r, IDP_dMRI_ProbtrackX_L1_str_l, IDP_dMRI_ProbtrackX_L1_str_r, IDP_dMRI_ProbtrackX_L2_atr_l, IDP_dMRI_ProbtrackX_L2_atr_r, IDP_dMRI_ProbtrackX_L2_fmi, IDP_dMRI_ProbtrackX_L2_slf_r, IDP_dMRI_ProbtrackX_L2_str_l, IDP_dMRI_ProbtrackX_L3_atr_l, IDP_dMRI_ProbtrackX_L3_atr_r, IDP_dMRI_ProbtrackX_L3_slf_l, IDP_dMRI_ProbtrackX_L3_slf_r, IDP_dMRI_ProbtrackX_L3_str_l, IDP_dMRI_ProbtrackX_L3_str_r, IDP_dMRI_TBSS_ICVF_Genu_of_corpus_callosum, IDP_dMRI_TBSS_ICVF_Body_of_corpus_callosum, IDP_dMRI_TBSS_ICVF_Splenium_of_corpus_callosum, IDP_dMRI_TBSS_ICVF_Anterior_limb_of_internal_capsule_R, IDP_dMRI_TBSS_ICVF_Anterior_limb_of_internal_capsule_L, IDP_dMRI_TBSS_ICVF_Posterior_limb_of_internal_capsule_L, IDP_dMRI_TBSS_ICVF_Retrolenticular_part_of_internal_capsule_R, IDP_dMRI_TBSS_ICVF_Retrolenticular_part_of_internal_capsule_L, IDP_dMRI_TBSS_ICVF_Anterior_corona_radiata_R, IDP_dMRI_TBSS_ICVF_Anterior_corona_radiata_L, IDP_dMRI_TBSS_ICVF_Superior_corona_radiata_R, IDP_dMRI_TBSS_ICVF_Superior_corona_radiata_L, IDP_dMRI_TBSS_ICVF_Posterior_corona_radiata_L, IDP_dMRI_TBSS_ICVF_Posterior_thalamic_radiation_R, IDP_dMRI_TBSS_ICVF_External_capsule_L, IDP_dMRI_TBSS_ICVF_Cingulum_cingulate_gyrus_R, IDP_dMRI_TBSS_ICVF_Cingulum_cingulate_gyrus_L, IDP_dMRI_TBSS_ICVF_Cingulum_hippocampus_R, IDP_dMRI_TBSS_ICVF_Fornix_cres+Stria_terminalis_R, IDP_dMRI_TBSS_ICVF_Fornix_cres+Stria_terminalis_L, IDP_dMRI_TBSS_ICVF_Superior_longitudinal_fasciculus_R, IDP_dMRI_TBSS_ICVF_Superior_longitudinal_fasciculus_L, IDP_dMRI_TBSS_ICVF_Superior_fronto-occipital_fasciculus_R, IDP_dMRI_TBSS_ICVF_Superior_fronto-occipital_fasciculus_L, IDP_dMRI_ProbtrackX_ICVF_ar_l, IDP_dMRI_ProbtrackX_ICVF_atr_l, IDP_dMRI_ProbtrackX_ICVF_atr_r, IDP_dMRI_ProbtrackX_ICVF_cgc_l, IDP_dMRI_ProbtrackX_ICVF_cgc_r, IDP_dMRI_ProbtrackX_ICVF_cst_l, IDP_dMRI_ProbtrackX_ICVF_cst_r, IDP_dMRI_ProbtrackX_ICVF_fma, IDP_dMRI_ProbtrackX_ICVF_fmi, IDP_dMRI_ProbtrackX_ICVF_ifo_l, IDP_dMRI_ProbtrackX_ICVF_ifo_r, IDP_dMRI_ProbtrackX_ICVF_ptr_l, IDP_dMRI_ProbtrackX_ICVF_ptr_r, IDP_dMRI_ProbtrackX_ICVF_slf_l, IDP_dMRI_ProbtrackX_ICVF_slf_r, IDP_dMRI_ProbtrackX_ICVF_str_l, IDP_dMRI_ProbtrackX_ICVF_str_r, IDP_dMRI_TBSS_OD_Posterior_corona_radiata_R, IDP_dMRI_TBSS_OD_Posterior_corona_radiata_L, IDP_dMRI_TBSS_OD_Posterior_thalamic_radiation_L, IDP_dMRI_TBSS_OD_Superior_longitudinal_fasciculus_R, IDP_dMRI_TBSS_OD_Superior_longitudinal_fasciculus_L, IDP_dMRI_ProbtrackX_OD_ifo_r, rfMRI connectivity (ICA100 edge 1149), Neuroticism, SCZ2022
17	chr17_45425521-45426200	45424875	chr17:45424875:T:C	45707582	chr17:45707582:G:T	0.60417, 0.60417, 0.60417, 0.60417, 0.60417, 0.60417, 0.60417, 0.60417, 0.60417, 0.60417, 0.60417, 0.60417, 0.60417, 0.60417, 0.60417, 0.60417, 0.60417, 0.60417, 0.60417, 0.60417, 0.60417, 0.60417, 0.60417, 0.60417, 0.60417, 0.60417, 0.60417, 0.60417, 0.60417, 0.60417, 0.60417, 0.60417, 0.60417, 0.60417, 0.60417, 0.60417, 0.60417, 0.60417, 0.60417, 0.60417, 0.60417, 0.60417, 0.60417, 0.60417, 0.60417, 0.60417, 0.60417, 0.60417, 0.60417, 0.60417, 0.60417, 0.60417, 0.60417, 0.60417, 0.60417, 0.60417, 0.60417, 0.60417, 0.60417, 0.60417, 0.60417, 0.60417, 0.60417, 0.60417, 0.60417, 0.60417, 0.60417, 0.60417, 0.60417, 0.60417, 0.60417, 0.60417, 0.60417, 0.60417, 0.60417, 0.60417, 0.60417, 0.60417, 0.60417, 0.60417, 0.60417, 0.60417, 0.60417, 0.60417, 0.60417, 0.60417, 0.60417, 0.60417, 0.60417, 0.60417, 0.60417, 0.60417, 0.60417, 0.60417, 0.60417, 0.60417, 0.60417, 0.60417, 0.60417, 0.60417, 0.60417, 0.60417, 0.60417, 0.60417, 0.60417, 0.60417, 0.60417, 0.60417, 0.60417, 0.60417, 0.60417, 0.60417, 0.60417, 0.60417, 0.60417, 0.60417, 0.60417, 0.60417, 0.60417, 0.60417, 0.60417, 0.60417, 0.60417, 0.60417, 0.60417, 0.60417, 0.60417, 0.60417, 0.60417, 0.60417, 0.60417, 0.60417, 0.60417, 0.60417, 0.60417, 0.60417, 0.60417, 0.60417, 0.60417, 0.60417, 0.60417, 0.60417, 0.60417, 0.60417, 0.60417, 0.60417, 0.60417, 0.60417, 0.60417, 0.60417, 0.60417, 0.60417, 0.60417, 0.60417, 0.60417, 0.60417, 0.60417, 0.60417, 0.60417, 0.60417, 0.60417, 0.60417, 0.60417, 0.60417, 0.60417, 0.60417, 0.60417, 0.60417, 0.60417, 0.60417, 0.60417, 0.60417, 0.60417, 0.60417, 0.60417, 0.60417, 0.60417, 0.60417, 0.60417, 0.60417, 0.60417, 0.60417, 0.60417, 0.60417, 0.60417, 0.60417, 0.60417, 0.60417, 0.60417	0.722394, 0.722394, 0.722394, 0.722394, 0.722394, 0.722394, 0.722394, 0.722394, 0.722394, 0.722394, 0.722394, 0.722394, 0.722394, 0.722394, 0.722394, 0.722394, 0.722394, 0.722394, 0.722394, 0.722394, 0.722394, 0.722394, 0.722394, 0.722394, 0.722394, 0.722394, 0.722394, 0.722394, 0.722394, 0.722394, 0.722394, 0.722394, 0.722394, 0.722394, 0.722394, 0.722394, 0.722394, 0.722394, 0.722394, 0.722394, 0.722394, 0.722394, 0.722394, 0.722394, 0.722394, 0.722394, 0.722394, 0.722394, 0.722394, 0.722394, 0.722394, 0.722394, 0.722394, 0.722394, 0.722394, 0.722394, 0.722394, 0.722394, 0.722394, 0.722394, 0.722394, 0.722394, 0.722394, 0.722394, 0.722394, 0.722394, 0.722394, 0.722394, 0.722394, 0.722394, 0.722394, 0.722394, 0.722394, 0.722394, 0.722394, 0.722394, 0.722394, 0.722394, 0.722394, 0.722394, 0.722394, 0.722394, 0.722394, 0.722394, 0.722394, 0.722394, 0.722394, 0.722394, 0.722394, 0.722394, 0.722394, 0.722394, 0.722394, 0.722394, 0.722394, 0.722394, 0.722394, 0.722394, 0.722394, 0.722394, 0.722394, 0.722394, 0.722394, 0.722394, 0.722394, 0.722394, 0.722394, 0.722394, 0.722394, 0.722394, 0.722394, 0.722394, 0.722394, 0.722394, 0.722394, 0.722394, 0.722394, 0.722394, 0.722394, 0.722394, 0.722394, 0.722394, 0.722394, 0.722394, 0.722394, 0.722394, 0.722394, 0.722394, 0.722394, 0.722394, 0.722394, 0.722394, 0.722394, 0.722394, 0.722394, 0.722394, 0.722394, 0.722394, 0.722394, 0.722394, 0.722394, 0.722394, 0.722394, 0.722394, 0.722394, 0.722394, 0.722394, 0.722394, 0.722394, 0.722394, 0.722394, 0.722394, 0.722394, 0.722394, 0.722394, 0.722394, 0.722394, 0.722394, 0.722394, 0.722394, 0.722394, 0.722394, 0.722394, 0.722394, 0.722394, 0.722394, 0.722394, 0.722394, 0.722394, 0.722394, 0.722394, 0.722394, 0.722394, 0.722394, 0.722394, 0.722394, 0.722394, 0.722394, 0.722394, 0.722394, 0.722394, 0.722394, 0.722394, 0.722394, 0.722394, 0.722394, 0.722394, 0.722394, 0.722394	IDP_T1_SIENAX_white_normalised_volume, IDP_T1_SIENAX_white_unnormalised_volume, IDP_T1_SIENAX_brain-normalised_volume, IDP_T1_SIENAX_brain-unnormalised_volume, IDP_T1_FAST_ROIs_R_pallidum, aseg_global_volume_BrainSegNotVentSurf, aseg_global_volume_SupraTentorial, aseg_lh_volume_CerebralWhiteMatter, ThalamNuclei_lh_volume_VAmc, aparc-Desikan_lh_volume_fusiform, aparc-Desikan_rh_volume_fusiform, aparc-DKTatlas_rh_volume_fusiform, aparc-Desikan_lh_area_fusiform, aparc-Desikan_lh_area_inferiorparietal, aparc-Desikan_lh_area_lateraloccipital, aparc-Desikan_lh_area_lingual, aparc-Desikan_rh_area_TotalSurface, aparc-Desikan_rh_area_cuneus, aparc-Desikan_rh_area_fusiform, aparc-Desikan_rh_area_inferiorparietal, aparc-Desikan_rh_area_inferiortemporal, aparc-Desikan_rh_area_lingual, aparc-Desikan_rh_area_precuneus, aparc-pial_lh_area_TotalSurface, aparc-pial_lh_area_fusiform, aparc-pial_lh_area_lateraloccipital, aparc-pial_rh_area_TotalSurface, aparc-pial_rh_area_fusiform, aparc-pial_rh_area_lateraloccipital, aparc-pial_rh_area_lingual, BA-exvivo_lh_area_V2, BA-exvivo_rh_area_V2, BA-exvivo_rh_area_MT, aparc-DKTatlas_lh_area_fusiform, aparc-DKTatlas_lh_area_inferiorparietal, aparc-DKTatlas_lh_area_lateraloccipital, aparc-DKTatlas_lh_area_lingual, aparc-DKTatlas_rh_area_cuneus, aparc-DKTatlas_rh_area_fusiform, aparc-DKTatlas_rh_area_inferiorparietal, aparc-DKTatlas_rh_area_lingual, aparc-DKTatlas_rh_area_precuneus, aparc-a2009s_lh_area_G+S-occipital-inf, aparc-a2009s_lh_area_G-occipital-middle, aparc-a2009s_lh_area_G-oc-temp-med-Lingual, aparc-a2009s_lh_area_G-pariet-inf-Supramar, aparc-a2009s_lh_area_Pole-occipital, aparc-a2009s_lh_area_S-collat-transv-ant, aparc-a2009s_lh_area_S-collat-transv-post, aparc-a2009s_lh_area_S-oc-temp-med+Lingual, aparc-a2009s_lh_area_S-orbital-H-Shaped, aparc-a2009s_rh_area_G-occipital-middle, aparc-a2009s_rh_area_G-occipital-sup, aparc-a2009s_rh_area_G-oc-temp-lat-fusifor, aparc-a2009s_rh_area_G-oc-temp-med-Lingual, aparc-a2009s_rh_area_S-collat-transv-ant, aparc-a2009s_rh_area_S-collat-transv-post, aparc-Desikan_lh_thickness_inferiorparietal, aparc-Desikan_lh_thickness_inferiortemporal, aparc-Desikan_lh_thickness_middletemporal, aparc-Desikan_rh_thickness_inferiorparietal, aparc-DKTatlas_lh_thickness_inferiorparietal, aparc-DKTatlas_lh_thickness_inferiortemporal, aparc-DKTatlas_lh_thickness_middletemporal, aparc-DKTatlas_lh_thickness_rostralanteriorcingulate, aparc-DKTatlas_rh_thickness_inferiorparietal, aparc-DKTatlas_rh_thickness_middletemporal, aparc-a2009s_lh_thickness_G+S-cingul-Ant, aparc-a2009s_lh_thickness_G-occipital-middle, aparc-a2009s_lh_thickness_G-pariet-inf-Angular, aparc-a2009s_lh_thickness_G-temporal-middle, aparc-a2009s_lh_thickness_S-oc-temp-lat, aparc-a2009s_lh_thickness_S-temporal-sup, aparc-a2009s_rh_thickness_G-occipital-middle, aparc-a2009s_rh_thickness_S-collat-transv-ant, IDP_SWI_T2star_left_putamen, IDP_SWI_T2star_right_putamen, IDP_dMRI_TBSS_FA_Genu_of_corpus_callosum, IDP_dMRI_TBSS_FA_Anterior_limb_of_internal_capsule_L, IDP_dMRI_ProbtrackX_FA_atr_l, IDP_dMRI_ProbtrackX_FA_fmi, IDP_dMRI_TBSS_MO_Anterior_limb_of_internal_capsule_L, IDP_dMRI_ProbtrackX_MO_str_r, IDP_dMRI_TBSS_MD_Genu_of_corpus_callosum, IDP_dMRI_TBSS_MD_Anterior_limb_of_internal_capsule_R, IDP_dMRI_TBSS_MD_Anterior_limb_of_internal_capsule_L, IDP_dMRI_TBSS_MD_Posterior_limb_of_internal_capsule_L, IDP_dMRI_TBSS_MD_Anterior_corona_radiata_R, IDP_dMRI_TBSS_MD_Anterior_corona_radiata_L, IDP_dMRI_TBSS_MD_Superior_corona_radiata_R, IDP_dMRI_TBSS_MD_Superior_corona_radiata_L, IDP_dMRI_TBSS_MD_External_capsule_R, IDP_dMRI_TBSS_MD_External_capsule_L, IDP_dMRI_TBSS_MD_Cingulum_cingulate_gyrus_R, IDP_dMRI_TBSS_MD_Cingulum_cingulate_gyrus_L, IDP_dMRI_TBSS_MD_Superior_longitudinal_fasciculus_R, IDP_dMRI_TBSS_MD_Superior_longitudinal_fasciculus_L, IDP_dMRI_TBSS_MD_Superior_fronto-occipital_fasciculus_L, IDP_dMRI_TBSS_L1_Anterior_corona_radiata_R, IDP_dMRI_TBSS_L1_Anterior_corona_radiata_L, IDP_dMRI_TBSS_L1_Posterior_corona_radiata_R, IDP_dMRI_TBSS_L1_External_capsule_R, IDP_dMRI_TBSS_L1_External_capsule_L, IDP_dMRI_TBSS_L1_Superior_longitudinal_fasciculus_R, IDP_dMRI_TBSS_L1_Superior_longitudinal_fasciculus_L, IDP_dMRI_TBSS_L2_Genu_of_corpus_callosum, IDP_dMRI_TBSS_L2_Body_of_corpus_callosum, IDP_dMRI_TBSS_L2_Anterior_corona_radiata_L, IDP_dMRI_TBSS_L2_External_capsule_L, IDP_dMRI_TBSS_L2_Fornix_cres+Stria_terminalis_L, IDP_dMRI_TBSS_L3_Genu_of_corpus_callosum, IDP_dMRI_TBSS_L3_Posterior_limb_of_internal_capsule_L, IDP_dMRI_TBSS_L3_Anterior_corona_radiata_R, IDP_dMRI_TBSS_L3_Fornix_cres+Stria_terminalis_L, IDP_dMRI_TBSS_L3_Superior_longitudinal_fasciculus_R, IDP_dMRI_TBSS_L3_Superior_longitudinal_fasciculus_L, IDP_dMRI_TBSS_L3_Superior_fronto-occipital_fasciculus_L, IDP_dMRI_ProbtrackX_MD_atr_l, IDP_dMRI_ProbtrackX_MD_atr_r, IDP_dMRI_ProbtrackX_MD_cgc_l, IDP_dMRI_ProbtrackX_MD_cgc_r, IDP_dMRI_ProbtrackX_MD_slf_l, IDP_dMRI_ProbtrackX_MD_slf_r, IDP_dMRI_ProbtrackX_MD_str_l, IDP_dMRI_ProbtrackX_L1_atr_l, IDP_dMRI_ProbtrackX_L1_atr_r, IDP_dMRI_ProbtrackX_L1_ifo_l, IDP_dMRI_ProbtrackX_L1_ifo_r, IDP_dMRI_ProbtrackX_L1_str_l, IDP_dMRI_ProbtrackX_L1_str_r, IDP_dMRI_ProbtrackX_L2_atr_l, IDP_dMRI_ProbtrackX_L2_atr_r, IDP_dMRI_ProbtrackX_L2_fmi, IDP_dMRI_ProbtrackX_L2_slf_r, IDP_dMRI_ProbtrackX_L2_str_l, IDP_dMRI_ProbtrackX_L3_atr_l, IDP_dMRI_ProbtrackX_L3_atr_r, IDP_dMRI_ProbtrackX_L3_slf_l, IDP_dMRI_ProbtrackX_L3_slf_r, IDP_dMRI_ProbtrackX_L3_str_l, IDP_dMRI_ProbtrackX_L3_str_r, IDP_dMRI_TBSS_ICVF_Genu_of_corpus_callosum, IDP_dMRI_TBSS_ICVF_Body_of_corpus_callosum, IDP_dMRI_TBSS_ICVF_Splenium_of_corpus_callosum, IDP_dMRI_TBSS_ICVF_Anterior_limb_of_internal_capsule_R, IDP_dMRI_TBSS_ICVF_Anterior_limb_of_internal_capsule_L, IDP_dMRI_TBSS_ICVF_Posterior_limb_of_internal_capsule_L, IDP_dMRI_TBSS_ICVF_Retrolenticular_part_of_internal_capsule_R, IDP_dMRI_TBSS_ICVF_Retrolenticular_part_of_internal_capsule_L, IDP_dMRI_TBSS_ICVF_Anterior_corona_radiata_R, IDP_dMRI_TBSS_ICVF_Anterior_corona_radiata_L, IDP_dMRI_TBSS_ICVF_Superior_corona_radiata_R, IDP_dMRI_TBSS_ICVF_Superior_corona_radiata_L, IDP_dMRI_TBSS_ICVF_Posterior_corona_radiata_L, IDP_dMRI_TBSS_ICVF_Posterior_thalamic_radiation_R, IDP_dMRI_TBSS_ICVF_External_capsule_L, IDP_dMRI_TBSS_ICVF_Cingulum_cingulate_gyrus_R, IDP_dMRI_TBSS_ICVF_Cingulum_cingulate_gyrus_L, IDP_dMRI_TBSS_ICVF_Cingulum_hippocampus_R, IDP_dMRI_TBSS_ICVF_Fornix_cres+Stria_terminalis_R, IDP_dMRI_TBSS_ICVF_Fornix_cres+Stria_terminalis_L, IDP_dMRI_TBSS_ICVF_Superior_longitudinal_fasciculus_R, IDP_dMRI_TBSS_ICVF_Superior_longitudinal_fasciculus_L, IDP_dMRI_TBSS_ICVF_Superior_fronto-occipital_fasciculus_R, IDP_dMRI_TBSS_ICVF_Superior_fronto-occipital_fasciculus_L, IDP_dMRI_ProbtrackX_ICVF_ar_l, IDP_dMRI_ProbtrackX_ICVF_atr_l, IDP_dMRI_ProbtrackX_ICVF_atr_r, IDP_dMRI_ProbtrackX_ICVF_cgc_l, IDP_dMRI_ProbtrackX_ICVF_cgc_r, IDP_dMRI_ProbtrackX_ICVF_cst_l, IDP_dMRI_ProbtrackX_ICVF_cst_r, IDP_dMRI_ProbtrackX_ICVF_fma, IDP_dMRI_ProbtrackX_ICVF_fmi, IDP_dMRI_ProbtrackX_ICVF_ifo_l, IDP_dMRI_ProbtrackX_ICVF_ifo_r, IDP_dMRI_ProbtrackX_ICVF_ptr_l, IDP_dMRI_ProbtrackX_ICVF_ptr_r, IDP_dMRI_ProbtrackX_ICVF_slf_l, IDP_dMRI_ProbtrackX_ICVF_slf_r, IDP_dMRI_ProbtrackX_ICVF_str_l, IDP_dMRI_ProbtrackX_ICVF_str_r, IDP_dMRI_TBSS_OD_Posterior_corona_radiata_R, IDP_dMRI_TBSS_OD_Posterior_corona_radiata_L, IDP_dMRI_TBSS_OD_Superior_longitudinal_fasciculus_R, IDP_dMRI_TBSS_OD_Superior_longitudinal_fasciculus_L, IDP_dMRI_ProbtrackX_OD_ifo_r, EA2022, Neuroticism
17	chr17_45425521-45426200	45424875	chr17:45424875:T:C	45707628	chr17:45707628:C:T	0.60417, 0.60417, 0.60417, 0.60417, 0.60417, 0.60417, 0.60417, 0.60417, 0.60417, 0.60417, 0.60417, 0.60417, 0.60417, 0.60417, 0.60417, 0.60417, 0.60417, 0.60417, 0.60417, 0.60417, 0.60417, 0.60417, 0.60417, 0.60417, 0.60417, 0.60417, 0.60417, 0.60417, 0.60417, 0.60417, 0.60417, 0.60417, 0.60417, 0.60417, 0.60417, 0.60417, 0.60417, 0.60417, 0.60417, 0.60417, 0.60417, 0.60417, 0.60417, 0.60417, 0.60417, 0.60417, 0.60417, 0.60417, 0.60417, 0.60417, 0.60417, 0.60417, 0.60417, 0.60417, 0.60417, 0.60417, 0.60417, 0.60417, 0.60417, 0.60417, 0.60417, 0.60417, 0.60417, 0.60417, 0.60417, 0.60417, 0.60417, 0.60417, 0.60417, 0.60417, 0.60417, 0.60417, 0.60417, 0.60417, 0.60417, 0.60417, 0.60417, 0.60417, 0.60417, 0.60417, 0.60417, 0.60417, 0.60417, 0.60417, 0.60417, 0.60417, 0.60417, 0.60417, 0.60417, 0.60417, 0.60417, 0.60417, 0.60417, 0.60417, 0.60417, 0.60417, 0.60417, 0.60417, 0.60417, 0.60417, 0.60417, 0.60417, 0.60417, 0.60417, 0.60417, 0.60417, 0.60417, 0.60417, 0.60417, 0.60417, 0.60417, 0.60417, 0.60417, 0.60417, 0.60417, 0.60417, 0.60417, 0.60417, 0.60417, 0.60417, 0.60417, 0.60417, 0.60417, 0.60417, 0.60417, 0.60417, 0.60417, 0.60417, 0.60417, 0.60417, 0.60417, 0.60417, 0.60417, 0.60417, 0.60417, 0.60417, 0.60417, 0.60417, 0.60417, 0.60417, 0.60417, 0.60417, 0.60417, 0.60417, 0.60417, 0.60417, 0.60417, 0.60417, 0.60417, 0.60417, 0.60417, 0.60417, 0.60417, 0.60417, 0.60417, 0.60417, 0.60417, 0.60417, 0.60417, 0.60417, 0.60417, 0.60417, 0.60417, 0.60417, 0.60417, 0.60417, 0.60417, 0.60417, 0.60417, 0.60417, 0.60417, 0.60417, 0.60417, 0.60417, 0.60417, 0.60417, 0.60417, 0.60417, 0.60417, 0.60417, 0.60417, 0.60417, 0.60417, 0.60417, 0.60417, 0.60417, 0.60417, 0.60417, 0.60417, 0.60417, 0.60417, 0.60417, 0.60417	0.716876, 0.716876, 0.716876, 0.716876, 0.716876, 0.716876, 0.716876, 0.716876, 0.716876, 0.716876, 0.716876, 0.716876, 0.716876, 0.716876, 0.716876, 0.716876, 0.716876, 0.716876, 0.716876, 0.716876, 0.716876, 0.716876, 0.716876, 0.716876, 0.716876, 0.716876, 0.716876, 0.716876, 0.716876, 0.716876, 0.716876, 0.716876, 0.716876, 0.716876, 0.716876, 0.716876, 0.716876, 0.716876, 0.716876, 0.716876, 0.716876, 0.716876, 0.716876, 0.716876, 0.716876, 0.716876, 0.716876, 0.716876, 0.716876, 0.716876, 0.716876, 0.716876, 0.716876, 0.716876, 0.716876, 0.716876, 0.716876, 0.716876, 0.716876, 0.716876, 0.716876, 0.716876, 0.716876, 0.716876, 0.716876, 0.716876, 0.716876, 0.716876, 0.716876, 0.716876, 0.716876, 0.716876, 0.716876, 0.716876, 0.716876, 0.716876, 0.716876, 0.716876, 0.716876, 0.716876, 0.716876, 0.716876, 0.716876, 0.716876, 0.716876, 0.716876, 0.716876, 0.716876, 0.716876, 0.716876, 0.716876, 0.716876, 0.716876, 0.716876, 0.716876, 0.716876, 0.716876, 0.716876, 0.716876, 0.716876, 0.716876, 0.716876, 0.716876, 0.716876, 0.716876, 0.716876, 0.716876, 0.716876, 0.716876, 0.716876, 0.716876, 0.716876, 0.716876, 0.716876, 0.716876, 0.716876, 0.716876, 0.716876, 0.716876, 0.716876, 0.716876, 0.716876, 0.716876, 0.716876, 0.716876, 0.716876, 0.716876, 0.716876, 0.716876, 0.716876, 0.716876, 0.716876, 0.716876, 0.716876, 0.716876, 0.716876, 0.716876, 0.716876, 0.716876, 0.716876, 0.716876, 0.716876, 0.716876, 0.716876, 0.716876, 0.716876, 0.716876, 0.716876, 0.716876, 0.716876, 0.716876, 0.716876, 0.716876, 0.716876, 0.716876, 0.716876, 0.716876, 0.716876, 0.716876, 0.716876, 0.716876, 0.716876, 0.716876, 0.716876, 0.716876, 0.716876, 0.716876, 0.716876, 0.716876, 0.716876, 0.716876, 0.716876, 0.716876, 0.716876, 0.716876, 0.716876, 0.716876, 0.716876, 0.716876, 0.716876, 0.716876, 0.716876, 0.716876, 0.716876, 0.716876, 0.716876, 0.716876, 0.716876, 0.716876, 0.716876, 0.716876, 0.716876, 0.716876	IDP_T1_SIENAX_white_normalised_volume, IDP_T1_SIENAX_white_unnormalised_volume, IDP_T1_SIENAX_brain-normalised_volume, IDP_T1_SIENAX_brain-unnormalised_volume, IDP_T1_FAST_ROIs_R_pallidum, aseg_global_volume_BrainSegNotVentSurf, aseg_global_volume_SupraTentorial, aseg_lh_volume_CerebralWhiteMatter, ThalamNuclei_lh_volume_VAmc, aparc-Desikan_lh_volume_fusiform, aparc-Desikan_rh_volume_fusiform, aparc-DKTatlas_rh_volume_fusiform, aparc-Desikan_lh_area_fusiform, aparc-Desikan_lh_area_inferiorparietal, aparc-Desikan_lh_area_lateraloccipital, aparc-Desikan_lh_area_lingual, aparc-Desikan_lh_area_supramarginal, aparc-Desikan_rh_area_TotalSurface, aparc-Desikan_rh_area_cuneus, aparc-Desikan_rh_area_fusiform, aparc-Desikan_rh_area_inferiorparietal, aparc-Desikan_rh_area_inferiortemporal, aparc-Desikan_rh_area_lingual, aparc-Desikan_rh_area_precuneus, aparc-pial_lh_area_TotalSurface, aparc-pial_lh_area_fusiform, aparc-pial_lh_area_lateraloccipital, aparc-pial_rh_area_TotalSurface, aparc-pial_rh_area_fusiform, aparc-pial_rh_area_lateraloccipital, aparc-pial_rh_area_lingual, BA-exvivo_lh_area_V2, BA-exvivo_rh_area_V2, BA-exvivo_rh_area_MT, aparc-DKTatlas_lh_area_fusiform, aparc-DKTatlas_lh_area_inferiorparietal, aparc-DKTatlas_lh_area_lateraloccipital, aparc-DKTatlas_lh_area_lingual, aparc-DKTatlas_rh_area_cuneus, aparc-DKTatlas_rh_area_fusiform, aparc-DKTatlas_rh_area_inferiorparietal, aparc-DKTatlas_rh_area_lingual, aparc-DKTatlas_rh_area_precuneus, aparc-a2009s_lh_area_G+S-occipital-inf, aparc-a2009s_lh_area_G-occipital-middle, aparc-a2009s_lh_area_G-oc-temp-med-Lingual, aparc-a2009s_lh_area_G-pariet-inf-Supramar, aparc-a2009s_lh_area_Pole-occipital, aparc-a2009s_lh_area_S-collat-transv-ant, aparc-a2009s_lh_area_S-collat-transv-post, aparc-a2009s_lh_area_S-oc-temp-med+Lingual, aparc-a2009s_lh_area_S-orbital-H-Shaped, aparc-a2009s_rh_area_G-occipital-middle, aparc-a2009s_rh_area_G-occipital-sup, aparc-a2009s_rh_area_G-oc-temp-lat-fusifor, aparc-a2009s_rh_area_G-oc-temp-med-Lingual, aparc-a2009s_rh_area_S-collat-transv-ant, aparc-a2009s_rh_area_S-collat-transv-post, aparc-Desikan_lh_thickness_inferiorparietal, aparc-Desikan_lh_thickness_inferiortemporal, aparc-Desikan_lh_thickness_middletemporal, aparc-Desikan_rh_thickness_inferiorparietal, aparc-DKTatlas_lh_thickness_inferiorparietal, aparc-DKTatlas_lh_thickness_inferiortemporal, aparc-DKTatlas_lh_thickness_middletemporal, aparc-DKTatlas_lh_thickness_rostralanteriorcingulate, aparc-DKTatlas_rh_thickness_inferiorparietal, aparc-DKTatlas_rh_thickness_middletemporal, aparc-a2009s_lh_thickness_G+S-cingul-Ant, aparc-a2009s_lh_thickness_G-occipital-middle, aparc-a2009s_lh_thickness_G-pariet-inf-Angular, aparc-a2009s_lh_thickness_G-temporal-middle, aparc-a2009s_lh_thickness_S-oc-temp-lat, aparc-a2009s_lh_thickness_S-temporal-sup, aparc-a2009s_rh_thickness_G-occipital-middle, aparc-a2009s_rh_thickness_S-collat-transv-ant, IDP_SWI_T2star_left_putamen, IDP_SWI_T2star_right_putamen, IDP_dMRI_TBSS_FA_Genu_of_corpus_callosum, IDP_dMRI_TBSS_FA_Anterior_limb_of_internal_capsule_L, IDP_dMRI_ProbtrackX_FA_atr_l, IDP_dMRI_ProbtrackX_FA_fmi, IDP_dMRI_TBSS_MO_Anterior_limb_of_internal_capsule_L, IDP_dMRI_ProbtrackX_MO_str_r, IDP_dMRI_TBSS_MD_Genu_of_corpus_callosum, IDP_dMRI_TBSS_MD_Anterior_limb_of_internal_capsule_R, IDP_dMRI_TBSS_MD_Anterior_limb_of_internal_capsule_L, IDP_dMRI_TBSS_MD_Posterior_limb_of_internal_capsule_L, IDP_dMRI_TBSS_MD_Anterior_corona_radiata_R, IDP_dMRI_TBSS_MD_Anterior_corona_radiata_L, IDP_dMRI_TBSS_MD_Superior_corona_radiata_R, IDP_dMRI_TBSS_MD_Superior_corona_radiata_L, IDP_dMRI_TBSS_MD_External_capsule_R, IDP_dMRI_TBSS_MD_External_capsule_L, IDP_dMRI_TBSS_MD_Cingulum_cingulate_gyrus_R, IDP_dMRI_TBSS_MD_Cingulum_cingulate_gyrus_L, IDP_dMRI_TBSS_MD_Superior_longitudinal_fasciculus_R, IDP_dMRI_TBSS_MD_Superior_longitudinal_fasciculus_L, IDP_dMRI_TBSS_MD_Superior_fronto-occipital_fasciculus_L, IDP_dMRI_TBSS_L1_Anterior_corona_radiata_R, IDP_dMRI_TBSS_L1_Anterior_corona_radiata_L, IDP_dMRI_TBSS_L1_Posterior_corona_radiata_R, IDP_dMRI_TBSS_L1_External_capsule_R, IDP_dMRI_TBSS_L1_External_capsule_L, IDP_dMRI_TBSS_L1_Superior_longitudinal_fasciculus_R, IDP_dMRI_TBSS_L1_Superior_longitudinal_fasciculus_L, IDP_dMRI_TBSS_L2_Genu_of_corpus_callosum, IDP_dMRI_TBSS_L2_Body_of_corpus_callosum, IDP_dMRI_TBSS_L2_Anterior_corona_radiata_L, IDP_dMRI_TBSS_L2_External_capsule_L, IDP_dMRI_TBSS_L2_Fornix_cres+Stria_terminalis_L, IDP_dMRI_TBSS_L3_Genu_of_corpus_callosum, IDP_dMRI_TBSS_L3_Posterior_limb_of_internal_capsule_L, IDP_dMRI_TBSS_L3_Anterior_corona_radiata_R, IDP_dMRI_TBSS_L3_Fornix_cres+Stria_terminalis_L, IDP_dMRI_TBSS_L3_Superior_longitudinal_fasciculus_R, IDP_dMRI_TBSS_L3_Superior_longitudinal_fasciculus_L, IDP_dMRI_TBSS_L3_Superior_fronto-occipital_fasciculus_L, IDP_dMRI_ProbtrackX_MD_atr_l, IDP_dMRI_ProbtrackX_MD_atr_r, IDP_dMRI_ProbtrackX_MD_cgc_l, IDP_dMRI_ProbtrackX_MD_cgc_r, IDP_dMRI_ProbtrackX_MD_slf_l, IDP_dMRI_ProbtrackX_MD_slf_r, IDP_dMRI_ProbtrackX_MD_str_l, IDP_dMRI_ProbtrackX_L1_atr_l, IDP_dMRI_ProbtrackX_L1_atr_r, IDP_dMRI_ProbtrackX_L1_ifo_l, IDP_dMRI_ProbtrackX_L1_ifo_r, IDP_dMRI_ProbtrackX_L1_str_l, IDP_dMRI_ProbtrackX_L1_str_r, IDP_dMRI_ProbtrackX_L2_atr_l, IDP_dMRI_ProbtrackX_L2_atr_r, IDP_dMRI_ProbtrackX_L2_fmi, IDP_dMRI_ProbtrackX_L2_slf_r, IDP_dMRI_ProbtrackX_L2_str_l, IDP_dMRI_ProbtrackX_L3_atr_l, IDP_dMRI_ProbtrackX_L3_atr_r, IDP_dMRI_ProbtrackX_L3_slf_l, IDP_dMRI_ProbtrackX_L3_slf_r, IDP_dMRI_ProbtrackX_L3_str_l, IDP_dMRI_ProbtrackX_L3_str_r, IDP_dMRI_TBSS_ICVF_Genu_of_corpus_callosum, IDP_dMRI_TBSS_ICVF_Body_of_corpus_callosum, IDP_dMRI_TBSS_ICVF_Splenium_of_corpus_callosum, IDP_dMRI_TBSS_ICVF_Anterior_limb_of_internal_capsule_R, IDP_dMRI_TBSS_ICVF_Anterior_limb_of_internal_capsule_L, IDP_dMRI_TBSS_ICVF_Posterior_limb_of_internal_capsule_L, IDP_dMRI_TBSS_ICVF_Retrolenticular_part_of_internal_capsule_R, IDP_dMRI_TBSS_ICVF_Retrolenticular_part_of_internal_capsule_L, IDP_dMRI_TBSS_ICVF_Anterior_corona_radiata_R, IDP_dMRI_TBSS_ICVF_Anterior_corona_radiata_L, IDP_dMRI_TBSS_ICVF_Superior_corona_radiata_R, IDP_dMRI_TBSS_ICVF_Superior_corona_radiata_L, IDP_dMRI_TBSS_ICVF_Posterior_corona_radiata_L, IDP_dMRI_TBSS_ICVF_Posterior_thalamic_radiation_R, IDP_dMRI_TBSS_ICVF_External_capsule_L, IDP_dMRI_TBSS_ICVF_Cingulum_cingulate_gyrus_R, IDP_dMRI_TBSS_ICVF_Cingulum_cingulate_gyrus_L, IDP_dMRI_TBSS_ICVF_Cingulum_hippocampus_R, IDP_dMRI_TBSS_ICVF_Fornix_cres+Stria_terminalis_R, IDP_dMRI_TBSS_ICVF_Fornix_cres+Stria_terminalis_L, IDP_dMRI_TBSS_ICVF_Superior_longitudinal_fasciculus_R, IDP_dMRI_TBSS_ICVF_Superior_longitudinal_fasciculus_L, IDP_dMRI_TBSS_ICVF_Superior_fronto-occipital_fasciculus_R, IDP_dMRI_TBSS_ICVF_Superior_fronto-occipital_fasciculus_L, IDP_dMRI_ProbtrackX_ICVF_ar_l, IDP_dMRI_ProbtrackX_ICVF_atr_l, IDP_dMRI_ProbtrackX_ICVF_atr_r, IDP_dMRI_ProbtrackX_ICVF_cgc_l, IDP_dMRI_ProbtrackX_ICVF_cgc_r, IDP_dMRI_ProbtrackX_ICVF_cst_l, IDP_dMRI_ProbtrackX_ICVF_cst_r, IDP_dMRI_ProbtrackX_ICVF_fma, IDP_dMRI_ProbtrackX_ICVF_fmi, IDP_dMRI_ProbtrackX_ICVF_ifo_l, IDP_dMRI_ProbtrackX_ICVF_ifo_r, IDP_dMRI_ProbtrackX_ICVF_ptr_l, IDP_dMRI_ProbtrackX_ICVF_ptr_r, IDP_dMRI_ProbtrackX_ICVF_slf_l, IDP_dMRI_ProbtrackX_ICVF_slf_r, IDP_dMRI_ProbtrackX_ICVF_str_l, IDP_dMRI_ProbtrackX_ICVF_str_r, IDP_dMRI_TBSS_OD_Posterior_corona_radiata_R, IDP_dMRI_TBSS_OD_Posterior_corona_radiata_L, IDP_dMRI_TBSS_OD_Posterior_thalamic_radiation_L, IDP_dMRI_TBSS_OD_Superior_longitudinal_fasciculus_R, IDP_dMRI_TBSS_OD_Superior_longitudinal_fasciculus_L, IDP_dMRI_ProbtrackX_OD_ifo_r, rfMRI connectivity (ICA100 edge 1149), EA2022, Neuroticism, SCZ2022
17	chr17_45425521-45426200	45424875	chr17:45424875:T:C	45707730	chr17:45707730:G:A	0.60417, 0.60417, 0.60417, 0.60417, 0.60417, 0.60417, 0.60417, 0.60417, 0.60417, 0.60417, 0.60417, 0.60417, 0.60417, 0.60417, 0.60417, 0.60417, 0.60417, 0.60417, 0.60417, 0.60417, 0.60417, 0.60417, 0.60417, 0.60417, 0.60417, 0.60417, 0.60417, 0.60417, 0.60417, 0.60417, 0.60417, 0.60417, 0.60417, 0.60417, 0.60417, 0.60417, 0.60417, 0.60417, 0.60417, 0.60417, 0.60417, 0.60417, 0.60417, 0.60417, 0.60417, 0.60417, 0.60417, 0.60417, 0.60417, 0.60417, 0.60417, 0.60417, 0.60417, 0.60417, 0.60417, 0.60417, 0.60417, 0.60417, 0.60417, 0.60417, 0.60417, 0.60417, 0.60417, 0.60417, 0.60417, 0.60417, 0.60417, 0.60417, 0.60417, 0.60417, 0.60417, 0.60417, 0.60417, 0.60417, 0.60417, 0.60417, 0.60417, 0.60417, 0.60417, 0.60417, 0.60417, 0.60417, 0.60417, 0.60417, 0.60417, 0.60417, 0.60417, 0.60417, 0.60417, 0.60417, 0.60417, 0.60417, 0.60417, 0.60417, 0.60417, 0.60417, 0.60417, 0.60417, 0.60417, 0.60417, 0.60417, 0.60417, 0.60417, 0.60417, 0.60417, 0.60417, 0.60417, 0.60417, 0.60417, 0.60417, 0.60417, 0.60417, 0.60417, 0.60417, 0.60417, 0.60417, 0.60417, 0.60417, 0.60417, 0.60417, 0.60417, 0.60417, 0.60417, 0.60417, 0.60417, 0.60417, 0.60417, 0.60417, 0.60417, 0.60417, 0.60417, 0.60417, 0.60417, 0.60417, 0.60417, 0.60417, 0.60417, 0.60417, 0.60417, 0.60417, 0.60417, 0.60417, 0.60417, 0.60417, 0.60417, 0.60417, 0.60417, 0.60417, 0.60417, 0.60417, 0.60417, 0.60417, 0.60417, 0.60417, 0.60417, 0.60417, 0.60417, 0.60417, 0.60417, 0.60417, 0.60417, 0.60417, 0.60417, 0.60417, 0.60417, 0.60417, 0.60417, 0.60417, 0.60417, 0.60417, 0.60417, 0.60417, 0.60417, 0.60417, 0.60417, 0.60417, 0.60417, 0.60417, 0.60417, 0.60417, 0.60417, 0.60417, 0.60417, 0.60417, 0.60417, 0.60417, 0.60417, 0.60417, 0.60417, 0.60417	0.722394, 0.722394, 0.722394, 0.722394, 0.722394, 0.722394, 0.722394, 0.722394, 0.722394, 0.722394, 0.722394, 0.722394, 0.722394, 0.722394, 0.722394, 0.722394, 0.722394, 0.722394, 0.722394, 0.722394, 0.722394, 0.722394, 0.722394, 0.722394, 0.722394, 0.722394, 0.722394, 0.722394, 0.722394, 0.722394, 0.722394, 0.722394, 0.722394, 0.722394, 0.722394, 0.722394, 0.722394, 0.722394, 0.722394, 0.722394, 0.722394, 0.722394, 0.722394, 0.722394, 0.722394, 0.722394, 0.722394, 0.722394, 0.722394, 0.722394, 0.722394, 0.722394, 0.722394, 0.722394, 0.722394, 0.722394, 0.722394, 0.722394, 0.722394, 0.722394, 0.722394, 0.722394, 0.722394, 0.722394, 0.722394, 0.722394, 0.722394, 0.722394, 0.722394, 0.722394, 0.722394, 0.722394, 0.722394, 0.722394, 0.722394, 0.722394, 0.722394, 0.722394, 0.722394, 0.722394, 0.722394, 0.722394, 0.722394, 0.722394, 0.722394, 0.722394, 0.722394, 0.722394, 0.722394, 0.722394, 0.722394, 0.722394, 0.722394, 0.722394, 0.722394, 0.722394, 0.722394, 0.722394, 0.722394, 0.722394, 0.722394, 0.722394, 0.722394, 0.722394, 0.722394, 0.722394, 0.722394, 0.722394, 0.722394, 0.722394, 0.722394, 0.722394, 0.722394, 0.722394, 0.722394, 0.722394, 0.722394, 0.722394, 0.722394, 0.722394, 0.722394, 0.722394, 0.722394, 0.722394, 0.722394, 0.722394, 0.722394, 0.722394, 0.722394, 0.722394, 0.722394, 0.722394, 0.722394, 0.722394, 0.722394, 0.722394, 0.722394, 0.722394, 0.722394, 0.722394, 0.722394, 0.722394, 0.722394, 0.722394, 0.722394, 0.722394, 0.722394, 0.722394, 0.722394, 0.722394, 0.722394, 0.722394, 0.722394, 0.722394, 0.722394, 0.722394, 0.722394, 0.722394, 0.722394, 0.722394, 0.722394, 0.722394, 0.722394, 0.722394, 0.722394, 0.722394, 0.722394, 0.722394, 0.722394, 0.722394, 0.722394, 0.722394, 0.722394, 0.722394, 0.722394, 0.722394, 0.722394, 0.722394, 0.722394, 0.722394, 0.722394, 0.722394, 0.722394, 0.722394, 0.722394, 0.722394, 0.722394, 0.722394, 0.722394, 0.722394	IDP_T1_SIENAX_white_normalised_volume, IDP_T1_SIENAX_white_unnormalised_volume, IDP_T1_SIENAX_brain-normalised_volume, IDP_T1_SIENAX_brain-unnormalised_volume, IDP_T1_FAST_ROIs_R_pallidum, aseg_global_volume_BrainSegNotVentSurf, aseg_global_volume_SupraTentorial, aseg_lh_volume_CerebralWhiteMatter, ThalamNuclei_lh_volume_VAmc, aparc-Desikan_lh_volume_fusiform, aparc-Desikan_rh_volume_fusiform, aparc-DKTatlas_rh_volume_fusiform, aparc-Desikan_lh_area_fusiform, aparc-Desikan_lh_area_inferiorparietal, aparc-Desikan_lh_area_lateraloccipital, aparc-Desikan_lh_area_lingual, aparc-Desikan_rh_area_TotalSurface, aparc-Desikan_rh_area_cuneus, aparc-Desikan_rh_area_fusiform, aparc-Desikan_rh_area_inferiorparietal, aparc-Desikan_rh_area_inferiortemporal, aparc-Desikan_rh_area_lingual, aparc-Desikan_rh_area_precuneus, aparc-pial_lh_area_TotalSurface, aparc-pial_lh_area_fusiform, aparc-pial_lh_area_lateraloccipital, aparc-pial_rh_area_TotalSurface, aparc-pial_rh_area_fusiform, aparc-pial_rh_area_lateraloccipital, aparc-pial_rh_area_lingual, BA-exvivo_lh_area_V2, BA-exvivo_rh_area_V2, BA-exvivo_rh_area_MT, aparc-DKTatlas_lh_area_fusiform, aparc-DKTatlas_lh_area_inferiorparietal, aparc-DKTatlas_lh_area_lateraloccipital, aparc-DKTatlas_lh_area_lingual, aparc-DKTatlas_rh_area_cuneus, aparc-DKTatlas_rh_area_fusiform, aparc-DKTatlas_rh_area_inferiorparietal, aparc-DKTatlas_rh_area_lingual, aparc-DKTatlas_rh_area_precuneus, aparc-a2009s_lh_area_G+S-occipital-inf, aparc-a2009s_lh_area_G-occipital-middle, aparc-a2009s_lh_area_G-oc-temp-med-Lingual, aparc-a2009s_lh_area_G-pariet-inf-Supramar, aparc-a2009s_lh_area_Pole-occipital, aparc-a2009s_lh_area_S-collat-transv-ant, aparc-a2009s_lh_area_S-collat-transv-post, aparc-a2009s_lh_area_S-orbital-H-Shaped, aparc-a2009s_rh_area_G-occipital-middle, aparc-a2009s_rh_area_G-occipital-sup, aparc-a2009s_rh_area_G-oc-temp-lat-fusifor, aparc-a2009s_rh_area_G-oc-temp-med-Lingual, aparc-a2009s_rh_area_S-calcarine, aparc-a2009s_rh_area_S-collat-transv-ant, aparc-a2009s_rh_area_S-collat-transv-post, aparc-Desikan_lh_thickness_inferiorparietal, aparc-Desikan_lh_thickness_inferiortemporal, aparc-Desikan_lh_thickness_middletemporal, aparc-Desikan_rh_thickness_inferiorparietal, aparc-DKTatlas_lh_thickness_inferiorparietal, aparc-DKTatlas_lh_thickness_inferiortemporal, aparc-DKTatlas_lh_thickness_middletemporal, aparc-DKTatlas_lh_thickness_rostralanteriorcingulate, aparc-DKTatlas_rh_thickness_inferiorparietal, aparc-DKTatlas_rh_thickness_middletemporal, aparc-a2009s_lh_thickness_G+S-cingul-Ant, aparc-a2009s_lh_thickness_G-occipital-middle, aparc-a2009s_lh_thickness_G-pariet-inf-Angular, aparc-a2009s_lh_thickness_G-temporal-middle, aparc-a2009s_lh_thickness_S-oc-temp-lat, aparc-a2009s_rh_thickness_G-occipital-middle, aparc-a2009s_rh_thickness_S-collat-transv-ant, IDP_SWI_T2star_left_putamen, IDP_SWI_T2star_right_putamen, IDP_dMRI_TBSS_FA_Genu_of_corpus_callosum, IDP_dMRI_TBSS_FA_Anterior_limb_of_internal_capsule_L, IDP_dMRI_ProbtrackX_FA_atr_l, IDP_dMRI_ProbtrackX_FA_fmi, IDP_dMRI_TBSS_MO_Anterior_limb_of_internal_capsule_L, IDP_dMRI_TBSS_MD_Genu_of_corpus_callosum, IDP_dMRI_TBSS_MD_Body_of_corpus_callosum, IDP_dMRI_TBSS_MD_Anterior_limb_of_internal_capsule_R, IDP_dMRI_TBSS_MD_Anterior_limb_of_internal_capsule_L, IDP_dMRI_TBSS_MD_Posterior_limb_of_internal_capsule_L, IDP_dMRI_TBSS_MD_Retrolenticular_part_of_internal_capsule_L, IDP_dMRI_TBSS_MD_Anterior_corona_radiata_R, IDP_dMRI_TBSS_MD_Anterior_corona_radiata_L, IDP_dMRI_TBSS_MD_Superior_corona_radiata_R, IDP_dMRI_TBSS_MD_Superior_corona_radiata_L, IDP_dMRI_TBSS_MD_External_capsule_R, IDP_dMRI_TBSS_MD_External_capsule_L, IDP_dMRI_TBSS_MD_Cingulum_cingulate_gyrus_R, IDP_dMRI_TBSS_MD_Cingulum_cingulate_gyrus_L, IDP_dMRI_TBSS_MD_Superior_longitudinal_fasciculus_R, IDP_dMRI_TBSS_MD_Superior_longitudinal_fasciculus_L, IDP_dMRI_TBSS_MD_Superior_fronto-occipital_fasciculus_L, IDP_dMRI_TBSS_L1_Anterior_corona_radiata_R, IDP_dMRI_TBSS_L1_Anterior_corona_radiata_L, IDP_dMRI_TBSS_L1_Posterior_corona_radiata_R, IDP_dMRI_TBSS_L1_Posterior_corona_radiata_L, IDP_dMRI_TBSS_L1_External_capsule_R, IDP_dMRI_TBSS_L1_External_capsule_L, IDP_dMRI_TBSS_L1_Superior_longitudinal_fasciculus_R, IDP_dMRI_TBSS_L1_Superior_longitudinal_fasciculus_L, IDP_dMRI_TBSS_L2_Genu_of_corpus_callosum, IDP_dMRI_TBSS_L2_Body_of_corpus_callosum, IDP_dMRI_TBSS_L2_Anterior_corona_radiata_L, IDP_dMRI_TBSS_L2_External_capsule_R, IDP_dMRI_TBSS_L2_External_capsule_L, IDP_dMRI_TBSS_L3_Genu_of_corpus_callosum, IDP_dMRI_TBSS_L3_Posterior_limb_of_internal_capsule_L, IDP_dMRI_TBSS_L3_Anterior_corona_radiata_R, IDP_dMRI_TBSS_L3_Superior_corona_radiata_L, IDP_dMRI_TBSS_L3_Fornix_cres+Stria_terminalis_L, IDP_dMRI_TBSS_L3_Superior_longitudinal_fasciculus_R, IDP_dMRI_TBSS_L3_Superior_longitudinal_fasciculus_L, IDP_dMRI_TBSS_L3_Superior_fronto-occipital_fasciculus_L, IDP_dMRI_ProbtrackX_MD_atr_l, IDP_dMRI_ProbtrackX_MD_atr_r, IDP_dMRI_ProbtrackX_MD_cgc_l, IDP_dMRI_ProbtrackX_MD_cgc_r, IDP_dMRI_ProbtrackX_MD_slf_l, IDP_dMRI_ProbtrackX_MD_slf_r, IDP_dMRI_ProbtrackX_MD_str_l, IDP_dMRI_ProbtrackX_L1_atr_l, IDP_dMRI_ProbtrackX_L1_atr_r, IDP_dMRI_ProbtrackX_L1_ifo_l, IDP_dMRI_ProbtrackX_L1_ifo_r, IDP_dMRI_ProbtrackX_L1_slf_l, IDP_dMRI_ProbtrackX_L1_str_l, IDP_dMRI_ProbtrackX_L1_str_r, IDP_dMRI_ProbtrackX_L2_atr_l, IDP_dMRI_ProbtrackX_L2_atr_r, IDP_dMRI_ProbtrackX_L2_fmi, IDP_dMRI_ProbtrackX_L2_slf_r, IDP_dMRI_ProbtrackX_L2_str_l, IDP_dMRI_ProbtrackX_L3_atr_l, IDP_dMRI_ProbtrackX_L3_atr_r, IDP_dMRI_ProbtrackX_L3_slf_l, IDP_dMRI_ProbtrackX_L3_slf_r, IDP_dMRI_ProbtrackX_L3_str_l, IDP_dMRI_ProbtrackX_L3_str_r, IDP_dMRI_TBSS_ICVF_Genu_of_corpus_callosum, IDP_dMRI_TBSS_ICVF_Body_of_corpus_callosum, IDP_dMRI_TBSS_ICVF_Splenium_of_corpus_callosum, IDP_dMRI_TBSS_ICVF_Anterior_limb_of_internal_capsule_R, IDP_dMRI_TBSS_ICVF_Anterior_limb_of_internal_capsule_L, IDP_dMRI_TBSS_ICVF_Posterior_limb_of_internal_capsule_L, IDP_dMRI_TBSS_ICVF_Retrolenticular_part_of_internal_capsule_R, IDP_dMRI_TBSS_ICVF_Retrolenticular_part_of_internal_capsule_L, IDP_dMRI_TBSS_ICVF_Anterior_corona_radiata_R, IDP_dMRI_TBSS_ICVF_Anterior_corona_radiata_L, IDP_dMRI_TBSS_ICVF_Superior_corona_radiata_R, IDP_dMRI_TBSS_ICVF_Superior_corona_radiata_L, IDP_dMRI_TBSS_ICVF_Posterior_corona_radiata_L, IDP_dMRI_TBSS_ICVF_Posterior_thalamic_radiation_R, IDP_dMRI_TBSS_ICVF_External_capsule_L, IDP_dMRI_TBSS_ICVF_Cingulum_cingulate_gyrus_R, IDP_dMRI_TBSS_ICVF_Cingulum_cingulate_gyrus_L, IDP_dMRI_TBSS_ICVF_Cingulum_hippocampus_R, IDP_dMRI_TBSS_ICVF_Fornix_cres+Stria_terminalis_R, IDP_dMRI_TBSS_ICVF_Fornix_cres+Stria_terminalis_L, IDP_dMRI_TBSS_ICVF_Superior_longitudinal_fasciculus_R, IDP_dMRI_TBSS_ICVF_Superior_longitudinal_fasciculus_L, IDP_dMRI_TBSS_ICVF_Superior_fronto-occipital_fasciculus_R, IDP_dMRI_TBSS_ICVF_Superior_fronto-occipital_fasciculus_L, IDP_dMRI_ProbtrackX_ICVF_ar_l, IDP_dMRI_ProbtrackX_ICVF_atr_l, IDP_dMRI_ProbtrackX_ICVF_atr_r, IDP_dMRI_ProbtrackX_ICVF_cgc_l, IDP_dMRI_ProbtrackX_ICVF_cgc_r, IDP_dMRI_ProbtrackX_ICVF_cst_l, IDP_dMRI_ProbtrackX_ICVF_cst_r, IDP_dMRI_ProbtrackX_ICVF_fma, IDP_dMRI_ProbtrackX_ICVF_fmi, IDP_dMRI_ProbtrackX_ICVF_ifo_l, IDP_dMRI_ProbtrackX_ICVF_ifo_r, IDP_dMRI_ProbtrackX_ICVF_ptr_l, IDP_dMRI_ProbtrackX_ICVF_ptr_r, IDP_dMRI_ProbtrackX_ICVF_slf_l, IDP_dMRI_ProbtrackX_ICVF_slf_r, IDP_dMRI_ProbtrackX_ICVF_str_l, IDP_dMRI_ProbtrackX_ICVF_str_r, IDP_dMRI_TBSS_OD_Posterior_corona_radiata_R, IDP_dMRI_TBSS_OD_Posterior_corona_radiata_L, IDP_dMRI_TBSS_OD_Superior_longitudinal_fasciculus_R, IDP_dMRI_TBSS_OD_Superior_longitudinal_fasciculus_L, IDP_dMRI_ProbtrackX_OD_ifo_r
17	chr17_45425521-45426200	45424875	chr17:45424875:T:C	45707732	chr17:45707732:C:T	0.60417, 0.60417, 0.60417, 0.60417, 0.60417, 0.60417, 0.60417, 0.60417, 0.60417, 0.60417, 0.60417, 0.60417, 0.60417, 0.60417, 0.60417, 0.60417, 0.60417, 0.60417, 0.60417, 0.60417, 0.60417, 0.60417, 0.60417, 0.60417, 0.60417, 0.60417, 0.60417, 0.60417, 0.60417, 0.60417, 0.60417, 0.60417, 0.60417, 0.60417, 0.60417, 0.60417, 0.60417, 0.60417, 0.60417, 0.60417, 0.60417, 0.60417, 0.60417, 0.60417, 0.60417, 0.60417, 0.60417, 0.60417, 0.60417, 0.60417, 0.60417, 0.60417, 0.60417, 0.60417, 0.60417, 0.60417, 0.60417, 0.60417, 0.60417, 0.60417, 0.60417, 0.60417, 0.60417, 0.60417, 0.60417, 0.60417, 0.60417, 0.60417, 0.60417, 0.60417, 0.60417, 0.60417, 0.60417, 0.60417, 0.60417, 0.60417, 0.60417, 0.60417, 0.60417, 0.60417, 0.60417, 0.60417, 0.60417, 0.60417, 0.60417, 0.60417, 0.60417, 0.60417, 0.60417, 0.60417, 0.60417, 0.60417, 0.60417, 0.60417, 0.60417, 0.60417, 0.60417, 0.60417, 0.60417, 0.60417, 0.60417, 0.60417, 0.60417, 0.60417, 0.60417, 0.60417, 0.60417, 0.60417, 0.60417, 0.60417, 0.60417, 0.60417, 0.60417, 0.60417, 0.60417, 0.60417, 0.60417, 0.60417, 0.60417, 0.60417, 0.60417, 0.60417, 0.60417, 0.60417, 0.60417, 0.60417, 0.60417, 0.60417, 0.60417, 0.60417, 0.60417, 0.60417, 0.60417, 0.60417, 0.60417, 0.60417, 0.60417, 0.60417, 0.60417, 0.60417, 0.60417, 0.60417, 0.60417, 0.60417, 0.60417, 0.60417, 0.60417, 0.60417, 0.60417, 0.60417, 0.60417, 0.60417, 0.60417, 0.60417, 0.60417, 0.60417, 0.60417, 0.60417, 0.60417, 0.60417, 0.60417, 0.60417, 0.60417, 0.60417, 0.60417, 0.60417, 0.60417, 0.60417, 0.60417, 0.60417, 0.60417, 0.60417, 0.60417, 0.60417, 0.60417, 0.60417, 0.60417, 0.60417, 0.60417, 0.60417, 0.60417, 0.60417, 0.60417, 0.60417, 0.60417, 0.60417, 0.60417, 0.60417, 0.60417, 0.60417	0.722394, 0.722394, 0.722394, 0.722394, 0.722394, 0.722394, 0.722394, 0.722394, 0.722394, 0.722394, 0.722394, 0.722394, 0.722394, 0.722394, 0.722394, 0.722394, 0.722394, 0.722394, 0.722394, 0.722394, 0.722394, 0.722394, 0.722394, 0.722394, 0.722394, 0.722394, 0.722394, 0.722394, 0.722394, 0.722394, 0.722394, 0.722394, 0.722394, 0.722394, 0.722394, 0.722394, 0.722394, 0.722394, 0.722394, 0.722394, 0.722394, 0.722394, 0.722394, 0.722394, 0.722394, 0.722394, 0.722394, 0.722394, 0.722394, 0.722394, 0.722394, 0.722394, 0.722394, 0.722394, 0.722394, 0.722394, 0.722394, 0.722394, 0.722394, 0.722394, 0.722394, 0.722394, 0.722394, 0.722394, 0.722394, 0.722394, 0.722394, 0.722394, 0.722394, 0.722394, 0.722394, 0.722394, 0.722394, 0.722394, 0.722394, 0.722394, 0.722394, 0.722394, 0.722394, 0.722394, 0.722394, 0.722394, 0.722394, 0.722394, 0.722394, 0.722394, 0.722394, 0.722394, 0.722394, 0.722394, 0.722394, 0.722394, 0.722394, 0.722394, 0.722394, 0.722394, 0.722394, 0.722394, 0.722394, 0.722394, 0.722394, 0.722394, 0.722394, 0.722394, 0.722394, 0.722394, 0.722394, 0.722394, 0.722394, 0.722394, 0.722394, 0.722394, 0.722394, 0.722394, 0.722394, 0.722394, 0.722394, 0.722394, 0.722394, 0.722394, 0.722394, 0.722394, 0.722394, 0.722394, 0.722394, 0.722394, 0.722394, 0.722394, 0.722394, 0.722394, 0.722394, 0.722394, 0.722394, 0.722394, 0.722394, 0.722394, 0.722394, 0.722394, 0.722394, 0.722394, 0.722394, 0.722394, 0.722394, 0.722394, 0.722394, 0.722394, 0.722394, 0.722394, 0.722394, 0.722394, 0.722394, 0.722394, 0.722394, 0.722394, 0.722394, 0.722394, 0.722394, 0.722394, 0.722394, 0.722394, 0.722394, 0.722394, 0.722394, 0.722394, 0.722394, 0.722394, 0.722394, 0.722394, 0.722394, 0.722394, 0.722394, 0.722394, 0.722394, 0.722394, 0.722394, 0.722394, 0.722394, 0.722394, 0.722394, 0.722394, 0.722394, 0.722394, 0.722394, 0.722394, 0.722394, 0.722394, 0.722394, 0.722394, 0.722394, 0.722394	IDP_T1_SIENAX_white_normalised_volume, IDP_T1_SIENAX_white_unnormalised_volume, IDP_T1_SIENAX_brain-normalised_volume, IDP_T1_SIENAX_brain-unnormalised_volume, IDP_T1_FAST_ROIs_R_pallidum, aseg_global_volume_BrainSegNotVentSurf, aseg_global_volume_SupraTentorial, aseg_lh_volume_CerebralWhiteMatter, ThalamNuclei_lh_volume_VAmc, aparc-Desikan_lh_volume_fusiform, aparc-Desikan_rh_volume_fusiform, aparc-DKTatlas_rh_volume_fusiform, aparc-Desikan_lh_area_fusiform, aparc-Desikan_lh_area_inferiorparietal, aparc-Desikan_lh_area_lateraloccipital, aparc-Desikan_lh_area_lingual, aparc-Desikan_rh_area_TotalSurface, aparc-Desikan_rh_area_cuneus, aparc-Desikan_rh_area_fusiform, aparc-Desikan_rh_area_inferiorparietal, aparc-Desikan_rh_area_inferiortemporal, aparc-Desikan_rh_area_lingual, aparc-Desikan_rh_area_precuneus, aparc-pial_lh_area_TotalSurface, aparc-pial_lh_area_fusiform, aparc-pial_lh_area_lateraloccipital, aparc-pial_rh_area_TotalSurface, aparc-pial_rh_area_fusiform, aparc-pial_rh_area_lateraloccipital, aparc-pial_rh_area_lingual, BA-exvivo_lh_area_V2, BA-exvivo_rh_area_V2, BA-exvivo_rh_area_MT, aparc-DKTatlas_lh_area_fusiform, aparc-DKTatlas_lh_area_inferiorparietal, aparc-DKTatlas_lh_area_lateraloccipital, aparc-DKTatlas_lh_area_lingual, aparc-DKTatlas_rh_area_cuneus, aparc-DKTatlas_rh_area_fusiform, aparc-DKTatlas_rh_area_inferiorparietal, aparc-DKTatlas_rh_area_lingual, aparc-DKTatlas_rh_area_precuneus, aparc-a2009s_lh_area_G+S-occipital-inf, aparc-a2009s_lh_area_G-occipital-middle, aparc-a2009s_lh_area_G-oc-temp-med-Lingual, aparc-a2009s_lh_area_G-pariet-inf-Supramar, aparc-a2009s_lh_area_Pole-occipital, aparc-a2009s_lh_area_S-collat-transv-ant, aparc-a2009s_lh_area_S-collat-transv-post, aparc-a2009s_lh_area_S-orbital-H-Shaped, aparc-a2009s_rh_area_G-occipital-middle, aparc-a2009s_rh_area_G-occipital-sup, aparc-a2009s_rh_area_G-oc-temp-lat-fusifor, aparc-a2009s_rh_area_G-oc-temp-med-Lingual, aparc-a2009s_rh_area_S-calcarine, aparc-a2009s_rh_area_S-collat-transv-ant, aparc-a2009s_rh_area_S-collat-transv-post, aparc-Desikan_lh_thickness_inferiorparietal, aparc-Desikan_lh_thickness_inferiortemporal, aparc-Desikan_lh_thickness_middletemporal, aparc-Desikan_rh_thickness_inferiorparietal, aparc-DKTatlas_lh_thickness_inferiorparietal, aparc-DKTatlas_lh_thickness_inferiortemporal, aparc-DKTatlas_lh_thickness_middletemporal, aparc-DKTatlas_lh_thickness_rostralanteriorcingulate, aparc-DKTatlas_rh_thickness_inferiorparietal, aparc-DKTatlas_rh_thickness_middletemporal, aparc-a2009s_lh_thickness_G+S-cingul-Ant, aparc-a2009s_lh_thickness_G-occipital-middle, aparc-a2009s_lh_thickness_G-pariet-inf-Angular, aparc-a2009s_lh_thickness_G-temporal-middle, aparc-a2009s_lh_thickness_S-oc-temp-lat, aparc-a2009s_rh_thickness_G-occipital-middle, aparc-a2009s_rh_thickness_S-collat-transv-ant, IDP_SWI_T2star_left_putamen, IDP_SWI_T2star_right_putamen, IDP_dMRI_TBSS_FA_Genu_of_corpus_callosum, IDP_dMRI_TBSS_FA_Anterior_limb_of_internal_capsule_L, IDP_dMRI_ProbtrackX_FA_atr_l, IDP_dMRI_ProbtrackX_FA_fmi, IDP_dMRI_TBSS_MO_Anterior_limb_of_internal_capsule_L, IDP_dMRI_TBSS_MD_Genu_of_corpus_callosum, IDP_dMRI_TBSS_MD_Body_of_corpus_callosum, IDP_dMRI_TBSS_MD_Anterior_limb_of_internal_capsule_R, IDP_dMRI_TBSS_MD_Anterior_limb_of_internal_capsule_L, IDP_dMRI_TBSS_MD_Posterior_limb_of_internal_capsule_L, IDP_dMRI_TBSS_MD_Retrolenticular_part_of_internal_capsule_L, IDP_dMRI_TBSS_MD_Anterior_corona_radiata_R, IDP_dMRI_TBSS_MD_Anterior_corona_radiata_L, IDP_dMRI_TBSS_MD_Superior_corona_radiata_R, IDP_dMRI_TBSS_MD_Superior_corona_radiata_L, IDP_dMRI_TBSS_MD_External_capsule_R, IDP_dMRI_TBSS_MD_External_capsule_L, IDP_dMRI_TBSS_MD_Cingulum_cingulate_gyrus_R, IDP_dMRI_TBSS_MD_Cingulum_cingulate_gyrus_L, IDP_dMRI_TBSS_MD_Superior_longitudinal_fasciculus_R, IDP_dMRI_TBSS_MD_Superior_longitudinal_fasciculus_L, IDP_dMRI_TBSS_MD_Superior_fronto-occipital_fasciculus_L, IDP_dMRI_TBSS_L1_Anterior_corona_radiata_R, IDP_dMRI_TBSS_L1_Anterior_corona_radiata_L, IDP_dMRI_TBSS_L1_Posterior_corona_radiata_R, IDP_dMRI_TBSS_L1_Posterior_corona_radiata_L, IDP_dMRI_TBSS_L1_External_capsule_R, IDP_dMRI_TBSS_L1_External_capsule_L, IDP_dMRI_TBSS_L1_Superior_longitudinal_fasciculus_R, IDP_dMRI_TBSS_L1_Superior_longitudinal_fasciculus_L, IDP_dMRI_TBSS_L2_Genu_of_corpus_callosum, IDP_dMRI_TBSS_L2_Body_of_corpus_callosum, IDP_dMRI_TBSS_L2_Anterior_corona_radiata_L, IDP_dMRI_TBSS_L2_External_capsule_R, IDP_dMRI_TBSS_L2_External_capsule_L, IDP_dMRI_TBSS_L3_Genu_of_corpus_callosum, IDP_dMRI_TBSS_L3_Posterior_limb_of_internal_capsule_L, IDP_dMRI_TBSS_L3_Anterior_corona_radiata_R, IDP_dMRI_TBSS_L3_Superior_corona_radiata_L, IDP_dMRI_TBSS_L3_Fornix_cres+Stria_terminalis_L, IDP_dMRI_TBSS_L3_Superior_longitudinal_fasciculus_R, IDP_dMRI_TBSS_L3_Superior_longitudinal_fasciculus_L, IDP_dMRI_TBSS_L3_Superior_fronto-occipital_fasciculus_L, IDP_dMRI_ProbtrackX_MD_atr_l, IDP_dMRI_ProbtrackX_MD_atr_r, IDP_dMRI_ProbtrackX_MD_cgc_l, IDP_dMRI_ProbtrackX_MD_cgc_r, IDP_dMRI_ProbtrackX_MD_slf_l, IDP_dMRI_ProbtrackX_MD_slf_r, IDP_dMRI_ProbtrackX_MD_str_l, IDP_dMRI_ProbtrackX_L1_atr_l, IDP_dMRI_ProbtrackX_L1_atr_r, IDP_dMRI_ProbtrackX_L1_ifo_l, IDP_dMRI_ProbtrackX_L1_ifo_r, IDP_dMRI_ProbtrackX_L1_slf_l, IDP_dMRI_ProbtrackX_L1_str_l, IDP_dMRI_ProbtrackX_L1_str_r, IDP_dMRI_ProbtrackX_L2_atr_l, IDP_dMRI_ProbtrackX_L2_atr_r, IDP_dMRI_ProbtrackX_L2_fmi, IDP_dMRI_ProbtrackX_L2_slf_r, IDP_dMRI_ProbtrackX_L2_str_l, IDP_dMRI_ProbtrackX_L3_atr_l, IDP_dMRI_ProbtrackX_L3_atr_r, IDP_dMRI_ProbtrackX_L3_slf_l, IDP_dMRI_ProbtrackX_L3_slf_r, IDP_dMRI_ProbtrackX_L3_str_l, IDP_dMRI_ProbtrackX_L3_str_r, IDP_dMRI_TBSS_ICVF_Genu_of_corpus_callosum, IDP_dMRI_TBSS_ICVF_Body_of_corpus_callosum, IDP_dMRI_TBSS_ICVF_Splenium_of_corpus_callosum, IDP_dMRI_TBSS_ICVF_Anterior_limb_of_internal_capsule_R, IDP_dMRI_TBSS_ICVF_Anterior_limb_of_internal_capsule_L, IDP_dMRI_TBSS_ICVF_Posterior_limb_of_internal_capsule_L, IDP_dMRI_TBSS_ICVF_Retrolenticular_part_of_internal_capsule_R, IDP_dMRI_TBSS_ICVF_Retrolenticular_part_of_internal_capsule_L, IDP_dMRI_TBSS_ICVF_Anterior_corona_radiata_R, IDP_dMRI_TBSS_ICVF_Anterior_corona_radiata_L, IDP_dMRI_TBSS_ICVF_Superior_corona_radiata_R, IDP_dMRI_TBSS_ICVF_Superior_corona_radiata_L, IDP_dMRI_TBSS_ICVF_Posterior_corona_radiata_L, IDP_dMRI_TBSS_ICVF_Posterior_thalamic_radiation_R, IDP_dMRI_TBSS_ICVF_External_capsule_L, IDP_dMRI_TBSS_ICVF_Cingulum_cingulate_gyrus_R, IDP_dMRI_TBSS_ICVF_Cingulum_cingulate_gyrus_L, IDP_dMRI_TBSS_ICVF_Cingulum_hippocampus_R, IDP_dMRI_TBSS_ICVF_Fornix_cres+Stria_terminalis_R, IDP_dMRI_TBSS_ICVF_Fornix_cres+Stria_terminalis_L, IDP_dMRI_TBSS_ICVF_Superior_longitudinal_fasciculus_R, IDP_dMRI_TBSS_ICVF_Superior_longitudinal_fasciculus_L, IDP_dMRI_TBSS_ICVF_Superior_fronto-occipital_fasciculus_R, IDP_dMRI_TBSS_ICVF_Superior_fronto-occipital_fasciculus_L, IDP_dMRI_ProbtrackX_ICVF_ar_l, IDP_dMRI_ProbtrackX_ICVF_atr_l, IDP_dMRI_ProbtrackX_ICVF_atr_r, IDP_dMRI_ProbtrackX_ICVF_cgc_l, IDP_dMRI_ProbtrackX_ICVF_cgc_r, IDP_dMRI_ProbtrackX_ICVF_cst_l, IDP_dMRI_ProbtrackX_ICVF_cst_r, IDP_dMRI_ProbtrackX_ICVF_fma, IDP_dMRI_ProbtrackX_ICVF_fmi, IDP_dMRI_ProbtrackX_ICVF_ifo_l, IDP_dMRI_ProbtrackX_ICVF_ifo_r, IDP_dMRI_ProbtrackX_ICVF_ptr_l, IDP_dMRI_ProbtrackX_ICVF_ptr_r, IDP_dMRI_ProbtrackX_ICVF_slf_l, IDP_dMRI_ProbtrackX_ICVF_slf_r, IDP_dMRI_ProbtrackX_ICVF_str_l, IDP_dMRI_ProbtrackX_ICVF_str_r, IDP_dMRI_TBSS_OD_Posterior_corona_radiata_R, IDP_dMRI_TBSS_OD_Posterior_corona_radiata_L, IDP_dMRI_TBSS_OD_Superior_longitudinal_fasciculus_R, IDP_dMRI_TBSS_OD_Superior_longitudinal_fasciculus_L, IDP_dMRI_ProbtrackX_OD_ifo_r
17	chr17_45425521-45426200	45424875	chr17:45424875:T:C	45707983	chr17:45707983:T:C	NA, NA, NA, NA, NA, NA, NA, NA, NA, NA, NA, NA, NA, NA, NA, NA, NA, NA, NA, NA, NA, NA, NA, NA, NA, NA, NA, NA, NA, NA, NA, NA, NA, NA, NA, NA, NA, NA, NA, NA, NA, NA, NA, NA, NA, NA, NA, NA, NA, NA, NA, NA, NA, NA, NA, NA, NA, NA, NA, NA, NA, NA, NA, NA, NA, NA, NA, NA, NA, NA, NA, NA, NA, NA, NA, NA, NA, NA, NA, NA, NA, NA, NA, NA, NA, NA, NA, NA, NA, NA, NA, NA, NA, NA, NA, NA, NA, NA, NA, NA, NA, NA, NA, NA, NA, NA, NA, NA, NA, NA, NA, NA, NA, NA, NA, NA, NA, NA, NA, NA, NA, NA, NA, NA, NA, NA, NA, NA, NA, NA, NA, NA, NA, NA, NA, NA, NA, NA, NA, NA, NA, NA, NA, NA, NA, NA, NA, NA, NA, NA, NA, NA, NA, NA, NA, NA, NA, NA, NA, NA, NA, NA, NA, NA, NA, NA, NA, NA, NA, NA, NA, NA, NA, NA, NA, NA, NA, NA, NA, NA, NA, NA, NA, NA, NA, NA	0.718574, 0.718574, 0.718574, 0.718574, 0.718574, 0.718574, 0.718574, 0.718574, 0.718574, 0.718574, 0.718574, 0.718574, 0.718574, 0.718574, 0.718574, 0.718574, 0.718574, 0.718574, 0.718574, 0.718574, 0.718574, 0.718574, 0.718574, 0.718574, 0.718574, 0.718574, 0.718574, 0.718574, 0.718574, 0.718574, 0.718574, 0.718574, 0.718574, 0.718574, 0.718574, 0.718574, 0.718574, 0.718574, 0.718574, 0.718574, 0.718574, 0.718574, 0.718574, 0.718574, 0.718574, 0.718574, 0.718574, 0.718574, 0.718574, 0.718574, 0.718574, 0.718574, 0.718574, 0.718574, 0.718574, 0.718574, 0.718574, 0.718574, 0.718574, 0.718574, 0.718574, 0.718574, 0.718574, 0.718574, 0.718574, 0.718574, 0.718574, 0.718574, 0.718574, 0.718574, 0.718574, 0.718574, 0.718574, 0.718574, 0.718574, 0.718574, 0.718574, 0.718574, 0.718574, 0.718574, 0.718574, 0.718574, 0.718574, 0.718574, 0.718574, 0.718574, 0.718574, 0.718574, 0.718574, 0.718574, 0.718574, 0.718574, 0.718574, 0.718574, 0.718574, 0.718574, 0.718574, 0.718574, 0.718574, 0.718574, 0.718574, 0.718574, 0.718574, 0.718574, 0.718574, 0.718574, 0.718574, 0.718574, 0.718574, 0.718574, 0.718574, 0.718574, 0.718574, 0.718574, 0.718574, 0.718574, 0.718574, 0.718574, 0.718574, 0.718574, 0.718574, 0.718574, 0.718574, 0.718574, 0.718574, 0.718574, 0.718574, 0.718574, 0.718574, 0.718574, 0.718574, 0.718574, 0.718574, 0.718574, 0.718574, 0.718574, 0.718574, 0.718574, 0.718574, 0.718574, 0.718574, 0.718574, 0.718574, 0.718574, 0.718574, 0.718574, 0.718574, 0.718574, 0.718574, 0.718574, 0.718574, 0.718574, 0.718574, 0.718574, 0.718574, 0.718574, 0.718574, 0.718574, 0.718574, 0.718574, 0.718574, 0.718574, 0.718574, 0.718574, 0.718574, 0.718574, 0.718574, 0.718574, 0.718574, 0.718574, 0.718574, 0.718574, 0.718574, 0.718574, 0.718574, 0.718574, 0.718574, 0.718574, 0.718574, 0.718574, 0.718574, 0.718574, 0.718574, 0.718574, 0.718574, 0.718574	IDP_T1_SIENAX_white_normalised_volume, IDP_T1_SIENAX_white_unnormalised_volume, IDP_T1_SIENAX_brain-normalised_volume, IDP_T1_SIENAX_brain-unnormalised_volume, IDP_T1_FAST_ROIs_R_pallidum, aseg_global_volume_BrainSegNotVentSurf, aseg_global_volume_SupraTentorial, aseg_lh_volume_CerebralWhiteMatter, ThalamNuclei_lh_volume_VAmc, aparc-Desikan_lh_volume_fusiform, aparc-Desikan_rh_volume_fusiform, aparc-DKTatlas_rh_volume_fusiform, aparc-Desikan_lh_area_fusiform, aparc-Desikan_lh_area_inferiorparietal, aparc-Desikan_lh_area_lateraloccipital, aparc-Desikan_lh_area_lingual, aparc-Desikan_rh_area_TotalSurface, aparc-Desikan_rh_area_cuneus, aparc-Desikan_rh_area_fusiform, aparc-Desikan_rh_area_inferiorparietal, aparc-Desikan_rh_area_inferiortemporal, aparc-Desikan_rh_area_lingual, aparc-Desikan_rh_area_precuneus, aparc-pial_lh_area_TotalSurface, aparc-pial_lh_area_fusiform, aparc-pial_lh_area_lateraloccipital, aparc-pial_rh_area_TotalSurface, aparc-pial_rh_area_fusiform, aparc-pial_rh_area_lateraloccipital, aparc-pial_rh_area_lingual, BA-exvivo_lh_area_V2, BA-exvivo_rh_area_V2, BA-exvivo_rh_area_MT, aparc-DKTatlas_lh_area_fusiform, aparc-DKTatlas_lh_area_inferiorparietal, aparc-DKTatlas_lh_area_lateraloccipital, aparc-DKTatlas_lh_area_lingual, aparc-DKTatlas_rh_area_cuneus, aparc-DKTatlas_rh_area_fusiform, aparc-DKTatlas_rh_area_inferiorparietal, aparc-DKTatlas_rh_area_lingual, aparc-DKTatlas_rh_area_precuneus, aparc-a2009s_lh_area_G+S-occipital-inf, aparc-a2009s_lh_area_G-occipital-middle, aparc-a2009s_lh_area_G-oc-temp-med-Lingual, aparc-a2009s_lh_area_G-pariet-inf-Supramar, aparc-a2009s_lh_area_Pole-occipital, aparc-a2009s_lh_area_S-collat-transv-ant, aparc-a2009s_lh_area_S-collat-transv-post, aparc-a2009s_lh_area_S-oc-temp-med+Lingual, aparc-a2009s_lh_area_S-orbital-H-Shaped, aparc-a2009s_rh_area_G-occipital-middle, aparc-a2009s_rh_area_G-occipital-sup, aparc-a2009s_rh_area_G-oc-temp-lat-fusifor, aparc-a2009s_rh_area_G-oc-temp-med-Lingual, aparc-a2009s_rh_area_S-collat-transv-ant, aparc-a2009s_rh_area_S-collat-transv-post, aparc-Desikan_lh_thickness_inferiorparietal, aparc-Desikan_lh_thickness_inferiortemporal, aparc-Desikan_lh_thickness_middletemporal, aparc-Desikan_rh_thickness_inferiorparietal, aparc-DKTatlas_lh_thickness_inferiorparietal, aparc-DKTatlas_lh_thickness_inferiortemporal, aparc-DKTatlas_lh_thickness_middletemporal, aparc-DKTatlas_lh_thickness_rostralanteriorcingulate, aparc-DKTatlas_rh_thickness_inferiorparietal, aparc-DKTatlas_rh_thickness_middletemporal, aparc-a2009s_lh_thickness_G+S-cingul-Ant, aparc-a2009s_lh_thickness_G-occipital-middle, aparc-a2009s_lh_thickness_G-pariet-inf-Angular, aparc-a2009s_lh_thickness_G-temporal-middle, aparc-a2009s_lh_thickness_S-oc-temp-lat, aparc-a2009s_lh_thickness_S-temporal-sup, aparc-a2009s_rh_thickness_S-collat-transv-ant, IDP_SWI_T2star_left_putamen, IDP_SWI_T2star_right_putamen, IDP_dMRI_TBSS_FA_Genu_of_corpus_callosum, IDP_dMRI_TBSS_FA_Anterior_limb_of_internal_capsule_L, IDP_dMRI_ProbtrackX_FA_atr_l, IDP_dMRI_ProbtrackX_FA_fmi, IDP_dMRI_TBSS_MO_Anterior_limb_of_internal_capsule_L, IDP_dMRI_TBSS_MD_Genu_of_corpus_callosum, IDP_dMRI_TBSS_MD_Anterior_limb_of_internal_capsule_R, IDP_dMRI_TBSS_MD_Anterior_limb_of_internal_capsule_L, IDP_dMRI_TBSS_MD_Posterior_limb_of_internal_capsule_L, IDP_dMRI_TBSS_MD_Anterior_corona_radiata_R, IDP_dMRI_TBSS_MD_Anterior_corona_radiata_L, IDP_dMRI_TBSS_MD_Superior_corona_radiata_R, IDP_dMRI_TBSS_MD_Superior_corona_radiata_L, IDP_dMRI_TBSS_MD_External_capsule_R, IDP_dMRI_TBSS_MD_External_capsule_L, IDP_dMRI_TBSS_MD_Cingulum_cingulate_gyrus_R, IDP_dMRI_TBSS_MD_Cingulum_cingulate_gyrus_L, IDP_dMRI_TBSS_MD_Superior_longitudinal_fasciculus_R, IDP_dMRI_TBSS_MD_Superior_longitudinal_fasciculus_L, IDP_dMRI_TBSS_MD_Superior_fronto-occipital_fasciculus_L, IDP_dMRI_TBSS_L1_Anterior_corona_radiata_R, IDP_dMRI_TBSS_L1_Anterior_corona_radiata_L, IDP_dMRI_TBSS_L1_Posterior_corona_radiata_R, IDP_dMRI_TBSS_L1_External_capsule_R, IDP_dMRI_TBSS_L1_External_capsule_L, IDP_dMRI_TBSS_L1_Superior_longitudinal_fasciculus_R, IDP_dMRI_TBSS_L1_Superior_longitudinal_fasciculus_L, IDP_dMRI_TBSS_L2_Genu_of_corpus_callosum, IDP_dMRI_TBSS_L2_Body_of_corpus_callosum, IDP_dMRI_TBSS_L2_Anterior_corona_radiata_L, IDP_dMRI_TBSS_L2_External_capsule_L, IDP_dMRI_TBSS_L3_Genu_of_corpus_callosum, IDP_dMRI_TBSS_L3_Posterior_limb_of_internal_capsule_L, IDP_dMRI_TBSS_L3_Anterior_corona_radiata_R, IDP_dMRI_TBSS_L3_Fornix_cres+Stria_terminalis_L, IDP_dMRI_TBSS_L3_Superior_longitudinal_fasciculus_R, IDP_dMRI_TBSS_L3_Superior_longitudinal_fasciculus_L, IDP_dMRI_TBSS_L3_Superior_fronto-occipital_fasciculus_L, IDP_dMRI_ProbtrackX_MD_atr_l, IDP_dMRI_ProbtrackX_MD_atr_r, IDP_dMRI_ProbtrackX_MD_cgc_l, IDP_dMRI_ProbtrackX_MD_cgc_r, IDP_dMRI_ProbtrackX_MD_slf_l, IDP_dMRI_ProbtrackX_MD_slf_r, IDP_dMRI_ProbtrackX_MD_str_l, IDP_dMRI_ProbtrackX_L1_atr_l, IDP_dMRI_ProbtrackX_L1_atr_r, IDP_dMRI_ProbtrackX_L1_ifo_l, IDP_dMRI_ProbtrackX_L1_ifo_r, IDP_dMRI_ProbtrackX_L1_str_l, IDP_dMRI_ProbtrackX_L1_str_r, IDP_dMRI_ProbtrackX_L2_atr_l, IDP_dMRI_ProbtrackX_L2_atr_r, IDP_dMRI_ProbtrackX_L2_fmi, IDP_dMRI_ProbtrackX_L2_slf_r, IDP_dMRI_ProbtrackX_L2_str_l, IDP_dMRI_ProbtrackX_L3_atr_l, IDP_dMRI_ProbtrackX_L3_atr_r, IDP_dMRI_ProbtrackX_L3_slf_l, IDP_dMRI_ProbtrackX_L3_slf_r, IDP_dMRI_ProbtrackX_L3_str_l, IDP_dMRI_ProbtrackX_L3_str_r, IDP_dMRI_TBSS_ICVF_Genu_of_corpus_callosum, IDP_dMRI_TBSS_ICVF_Body_of_corpus_callosum, IDP_dMRI_TBSS_ICVF_Splenium_of_corpus_callosum, IDP_dMRI_TBSS_ICVF_Anterior_limb_of_internal_capsule_R, IDP_dMRI_TBSS_ICVF_Anterior_limb_of_internal_capsule_L, IDP_dMRI_TBSS_ICVF_Posterior_limb_of_internal_capsule_L, IDP_dMRI_TBSS_ICVF_Retrolenticular_part_of_internal_capsule_R, IDP_dMRI_TBSS_ICVF_Retrolenticular_part_of_internal_capsule_L, IDP_dMRI_TBSS_ICVF_Anterior_corona_radiata_R, IDP_dMRI_TBSS_ICVF_Anterior_corona_radiata_L, IDP_dMRI_TBSS_ICVF_Superior_corona_radiata_R, IDP_dMRI_TBSS_ICVF_Superior_corona_radiata_L, IDP_dMRI_TBSS_ICVF_Posterior_corona_radiata_L, IDP_dMRI_TBSS_ICVF_Posterior_thalamic_radiation_R, IDP_dMRI_TBSS_ICVF_External_capsule_L, IDP_dMRI_TBSS_ICVF_Cingulum_cingulate_gyrus_R, IDP_dMRI_TBSS_ICVF_Cingulum_cingulate_gyrus_L, IDP_dMRI_TBSS_ICVF_Cingulum_hippocampus_R, IDP_dMRI_TBSS_ICVF_Fornix_cres+Stria_terminalis_R, IDP_dMRI_TBSS_ICVF_Fornix_cres+Stria_terminalis_L, IDP_dMRI_TBSS_ICVF_Superior_longitudinal_fasciculus_R, IDP_dMRI_TBSS_ICVF_Superior_longitudinal_fasciculus_L, IDP_dMRI_TBSS_ICVF_Superior_fronto-occipital_fasciculus_R, IDP_dMRI_TBSS_ICVF_Superior_fronto-occipital_fasciculus_L, IDP_dMRI_ProbtrackX_ICVF_ar_l, IDP_dMRI_ProbtrackX_ICVF_atr_l, IDP_dMRI_ProbtrackX_ICVF_atr_r, IDP_dMRI_ProbtrackX_ICVF_cgc_l, IDP_dMRI_ProbtrackX_ICVF_cgc_r, IDP_dMRI_ProbtrackX_ICVF_cst_l, IDP_dMRI_ProbtrackX_ICVF_cst_r, IDP_dMRI_ProbtrackX_ICVF_fma, IDP_dMRI_ProbtrackX_ICVF_fmi, IDP_dMRI_ProbtrackX_ICVF_ifo_l, IDP_dMRI_ProbtrackX_ICVF_ifo_r, IDP_dMRI_ProbtrackX_ICVF_ptr_l, IDP_dMRI_ProbtrackX_ICVF_ptr_r, IDP_dMRI_ProbtrackX_ICVF_slf_l, IDP_dMRI_ProbtrackX_ICVF_slf_r, IDP_dMRI_ProbtrackX_ICVF_str_l, IDP_dMRI_ProbtrackX_ICVF_str_r, IDP_dMRI_TBSS_OD_Posterior_corona_radiata_R, IDP_dMRI_TBSS_OD_Posterior_corona_radiata_L, IDP_dMRI_TBSS_OD_Superior_longitudinal_fasciculus_R, IDP_dMRI_TBSS_OD_Superior_longitudinal_fasciculus_L, IDP_dMRI_ProbtrackX_OD_ifo_r, Neuroticism, SCZ2022
17	chr17_45425521-45426200	45424875	chr17:45424875:T:C	45708261	chr17:45708261:A:T	0.60417, 0.60417, 0.60417, 0.60417, 0.60417, 0.60417, 0.60417, 0.60417, 0.60417, 0.60417, 0.60417, 0.60417, 0.60417, 0.60417, 0.60417, 0.60417, 0.60417, 0.60417, 0.60417, 0.60417, 0.60417, 0.60417, 0.60417, 0.60417, 0.60417, 0.60417, 0.60417, 0.60417, 0.60417, 0.60417, 0.60417, 0.60417, 0.60417, 0.60417, 0.60417, 0.60417, 0.60417, 0.60417, 0.60417, 0.60417, 0.60417, 0.60417, 0.60417, 0.60417, 0.60417, 0.60417, 0.60417, 0.60417, 0.60417, 0.60417, 0.60417, 0.60417, 0.60417, 0.60417, 0.60417, 0.60417, 0.60417, 0.60417, 0.60417, 0.60417, 0.60417, 0.60417, 0.60417, 0.60417, 0.60417, 0.60417, 0.60417, 0.60417, 0.60417, 0.60417, 0.60417, 0.60417, 0.60417, 0.60417, 0.60417, 0.60417, 0.60417, 0.60417, 0.60417, 0.60417, 0.60417, 0.60417, 0.60417, 0.60417, 0.60417, 0.60417, 0.60417, 0.60417, 0.60417, 0.60417, 0.60417, 0.60417, 0.60417, 0.60417, 0.60417, 0.60417, 0.60417, 0.60417, 0.60417, 0.60417, 0.60417, 0.60417, 0.60417, 0.60417, 0.60417, 0.60417, 0.60417, 0.60417, 0.60417, 0.60417, 0.60417, 0.60417, 0.60417, 0.60417, 0.60417, 0.60417, 0.60417, 0.60417, 0.60417, 0.60417, 0.60417, 0.60417, 0.60417, 0.60417, 0.60417, 0.60417, 0.60417, 0.60417, 0.60417, 0.60417, 0.60417, 0.60417, 0.60417, 0.60417, 0.60417, 0.60417, 0.60417, 0.60417, 0.60417, 0.60417, 0.60417, 0.60417, 0.60417, 0.60417, 0.60417, 0.60417, 0.60417, 0.60417, 0.60417, 0.60417, 0.60417, 0.60417, 0.60417, 0.60417, 0.60417, 0.60417, 0.60417, 0.60417, 0.60417, 0.60417, 0.60417, 0.60417, 0.60417, 0.60417, 0.60417, 0.60417, 0.60417, 0.60417, 0.60417, 0.60417, 0.60417, 0.60417, 0.60417, 0.60417, 0.60417, 0.60417, 0.60417, 0.60417, 0.60417, 0.60417, 0.60417, 0.60417, 0.60417, 0.60417, 0.60417, 0.60417, 0.60417, 0.60417, 0.60417, 0.60417	0.722394, 0.722394, 0.722394, 0.722394, 0.722394, 0.722394, 0.722394, 0.722394, 0.722394, 0.722394, 0.722394, 0.722394, 0.722394, 0.722394, 0.722394, 0.722394, 0.722394, 0.722394, 0.722394, 0.722394, 0.722394, 0.722394, 0.722394, 0.722394, 0.722394, 0.722394, 0.722394, 0.722394, 0.722394, 0.722394, 0.722394, 0.722394, 0.722394, 0.722394, 0.722394, 0.722394, 0.722394, 0.722394, 0.722394, 0.722394, 0.722394, 0.722394, 0.722394, 0.722394, 0.722394, 0.722394, 0.722394, 0.722394, 0.722394, 0.722394, 0.722394, 0.722394, 0.722394, 0.722394, 0.722394, 0.722394, 0.722394, 0.722394, 0.722394, 0.722394, 0.722394, 0.722394, 0.722394, 0.722394, 0.722394, 0.722394, 0.722394, 0.722394, 0.722394, 0.722394, 0.722394, 0.722394, 0.722394, 0.722394, 0.722394, 0.722394, 0.722394, 0.722394, 0.722394, 0.722394, 0.722394, 0.722394, 0.722394, 0.722394, 0.722394, 0.722394, 0.722394, 0.722394, 0.722394, 0.722394, 0.722394, 0.722394, 0.722394, 0.722394, 0.722394, 0.722394, 0.722394, 0.722394, 0.722394, 0.722394, 0.722394, 0.722394, 0.722394, 0.722394, 0.722394, 0.722394, 0.722394, 0.722394, 0.722394, 0.722394, 0.722394, 0.722394, 0.722394, 0.722394, 0.722394, 0.722394, 0.722394, 0.722394, 0.722394, 0.722394, 0.722394, 0.722394, 0.722394, 0.722394, 0.722394, 0.722394, 0.722394, 0.722394, 0.722394, 0.722394, 0.722394, 0.722394, 0.722394, 0.722394, 0.722394, 0.722394, 0.722394, 0.722394, 0.722394, 0.722394, 0.722394, 0.722394, 0.722394, 0.722394, 0.722394, 0.722394, 0.722394, 0.722394, 0.722394, 0.722394, 0.722394, 0.722394, 0.722394, 0.722394, 0.722394, 0.722394, 0.722394, 0.722394, 0.722394, 0.722394, 0.722394, 0.722394, 0.722394, 0.722394, 0.722394, 0.722394, 0.722394, 0.722394, 0.722394, 0.722394, 0.722394, 0.722394, 0.722394, 0.722394, 0.722394, 0.722394, 0.722394, 0.722394, 0.722394, 0.722394, 0.722394, 0.722394, 0.722394, 0.722394, 0.722394, 0.722394, 0.722394, 0.722394, 0.722394, 0.722394	IDP_T1_SIENAX_white_normalised_volume, IDP_T1_SIENAX_white_unnormalised_volume, IDP_T1_SIENAX_brain-normalised_volume, IDP_T1_SIENAX_brain-unnormalised_volume, IDP_T1_FAST_ROIs_R_pallidum, aseg_global_volume_BrainSegNotVentSurf, aseg_global_volume_SupraTentorial, aseg_lh_volume_CerebralWhiteMatter, ThalamNuclei_lh_volume_VAmc, aparc-Desikan_lh_volume_fusiform, aparc-Desikan_rh_volume_fusiform, aparc-DKTatlas_rh_volume_fusiform, aparc-Desikan_lh_area_fusiform, aparc-Desikan_lh_area_inferiorparietal, aparc-Desikan_lh_area_lateraloccipital, aparc-Desikan_lh_area_lingual, aparc-Desikan_rh_area_TotalSurface, aparc-Desikan_rh_area_cuneus, aparc-Desikan_rh_area_fusiform, aparc-Desikan_rh_area_inferiorparietal, aparc-Desikan_rh_area_inferiortemporal, aparc-Desikan_rh_area_lingual, aparc-Desikan_rh_area_precuneus, aparc-pial_lh_area_TotalSurface, aparc-pial_lh_area_fusiform, aparc-pial_lh_area_lateraloccipital, aparc-pial_rh_area_TotalSurface, aparc-pial_rh_area_fusiform, aparc-pial_rh_area_lateraloccipital, aparc-pial_rh_area_lingual, BA-exvivo_lh_area_V2, BA-exvivo_rh_area_V2, BA-exvivo_rh_area_MT, aparc-DKTatlas_lh_area_fusiform, aparc-DKTatlas_lh_area_inferiorparietal, aparc-DKTatlas_lh_area_lateraloccipital, aparc-DKTatlas_lh_area_lingual, aparc-DKTatlas_rh_area_cuneus, aparc-DKTatlas_rh_area_fusiform, aparc-DKTatlas_rh_area_inferiorparietal, aparc-DKTatlas_rh_area_lingual, aparc-DKTatlas_rh_area_precuneus, aparc-a2009s_lh_area_G+S-occipital-inf, aparc-a2009s_lh_area_G-occipital-middle, aparc-a2009s_lh_area_G-oc-temp-med-Lingual, aparc-a2009s_lh_area_G-pariet-inf-Supramar, aparc-a2009s_lh_area_Pole-occipital, aparc-a2009s_lh_area_S-collat-transv-ant, aparc-a2009s_lh_area_S-collat-transv-post, aparc-a2009s_lh_area_S-oc-temp-med+Lingual, aparc-a2009s_lh_area_S-orbital-H-Shaped, aparc-a2009s_rh_area_G-occipital-middle, aparc-a2009s_rh_area_G-occipital-sup, aparc-a2009s_rh_area_G-oc-temp-lat-fusifor, aparc-a2009s_rh_area_G-oc-temp-med-Lingual, aparc-a2009s_rh_area_S-collat-transv-ant, aparc-a2009s_rh_area_S-collat-transv-post, aparc-Desikan_lh_thickness_inferiorparietal, aparc-Desikan_lh_thickness_inferiortemporal, aparc-Desikan_lh_thickness_middletemporal, aparc-Desikan_rh_thickness_inferiorparietal, aparc-DKTatlas_lh_thickness_inferiorparietal, aparc-DKTatlas_lh_thickness_inferiortemporal, aparc-DKTatlas_lh_thickness_middletemporal, aparc-DKTatlas_lh_thickness_rostralanteriorcingulate, aparc-DKTatlas_rh_thickness_inferiorparietal, aparc-DKTatlas_rh_thickness_middletemporal, aparc-a2009s_lh_thickness_G+S-cingul-Ant, aparc-a2009s_lh_thickness_G-occipital-middle, aparc-a2009s_lh_thickness_G-pariet-inf-Angular, aparc-a2009s_lh_thickness_G-temporal-middle, aparc-a2009s_lh_thickness_S-oc-temp-lat, aparc-a2009s_lh_thickness_S-temporal-sup, aparc-a2009s_rh_thickness_G-occipital-middle, aparc-a2009s_rh_thickness_S-collat-transv-ant, IDP_SWI_T2star_left_putamen, IDP_SWI_T2star_right_putamen, IDP_dMRI_TBSS_FA_Genu_of_corpus_callosum, IDP_dMRI_TBSS_FA_Anterior_limb_of_internal_capsule_L, IDP_dMRI_ProbtrackX_FA_atr_l, IDP_dMRI_ProbtrackX_FA_fmi, IDP_dMRI_TBSS_MO_Anterior_limb_of_internal_capsule_L, IDP_dMRI_ProbtrackX_MO_str_r, IDP_dMRI_TBSS_MD_Genu_of_corpus_callosum, IDP_dMRI_TBSS_MD_Anterior_limb_of_internal_capsule_R, IDP_dMRI_TBSS_MD_Anterior_limb_of_internal_capsule_L, IDP_dMRI_TBSS_MD_Posterior_limb_of_internal_capsule_L, IDP_dMRI_TBSS_MD_Anterior_corona_radiata_R, IDP_dMRI_TBSS_MD_Anterior_corona_radiata_L, IDP_dMRI_TBSS_MD_Superior_corona_radiata_R, IDP_dMRI_TBSS_MD_Superior_corona_radiata_L, IDP_dMRI_TBSS_MD_External_capsule_R, IDP_dMRI_TBSS_MD_External_capsule_L, IDP_dMRI_TBSS_MD_Cingulum_cingulate_gyrus_R, IDP_dMRI_TBSS_MD_Cingulum_cingulate_gyrus_L, IDP_dMRI_TBSS_MD_Superior_longitudinal_fasciculus_R, IDP_dMRI_TBSS_MD_Superior_longitudinal_fasciculus_L, IDP_dMRI_TBSS_MD_Superior_fronto-occipital_fasciculus_L, IDP_dMRI_TBSS_L1_Anterior_corona_radiata_R, IDP_dMRI_TBSS_L1_Anterior_corona_radiata_L, IDP_dMRI_TBSS_L1_Posterior_corona_radiata_R, IDP_dMRI_TBSS_L1_External_capsule_R, IDP_dMRI_TBSS_L1_External_capsule_L, IDP_dMRI_TBSS_L1_Superior_longitudinal_fasciculus_R, IDP_dMRI_TBSS_L1_Superior_longitudinal_fasciculus_L, IDP_dMRI_TBSS_L2_Genu_of_corpus_callosum, IDP_dMRI_TBSS_L2_Body_of_corpus_callosum, IDP_dMRI_TBSS_L2_Anterior_corona_radiata_L, IDP_dMRI_TBSS_L2_External_capsule_L, IDP_dMRI_TBSS_L2_Fornix_cres+Stria_terminalis_L, IDP_dMRI_TBSS_L3_Genu_of_corpus_callosum, IDP_dMRI_TBSS_L3_Posterior_limb_of_internal_capsule_L, IDP_dMRI_TBSS_L3_Anterior_corona_radiata_R, IDP_dMRI_TBSS_L3_Fornix_cres+Stria_terminalis_L, IDP_dMRI_TBSS_L3_Superior_longitudinal_fasciculus_R, IDP_dMRI_TBSS_L3_Superior_longitudinal_fasciculus_L, IDP_dMRI_TBSS_L3_Superior_fronto-occipital_fasciculus_L, IDP_dMRI_ProbtrackX_MD_atr_l, IDP_dMRI_ProbtrackX_MD_atr_r, IDP_dMRI_ProbtrackX_MD_cgc_l, IDP_dMRI_ProbtrackX_MD_cgc_r, IDP_dMRI_ProbtrackX_MD_slf_l, IDP_dMRI_ProbtrackX_MD_slf_r, IDP_dMRI_ProbtrackX_MD_str_l, IDP_dMRI_ProbtrackX_L1_atr_l, IDP_dMRI_ProbtrackX_L1_atr_r, IDP_dMRI_ProbtrackX_L1_ifo_l, IDP_dMRI_ProbtrackX_L1_ifo_r, IDP_dMRI_ProbtrackX_L1_str_l, IDP_dMRI_ProbtrackX_L1_str_r, IDP_dMRI_ProbtrackX_L2_atr_l, IDP_dMRI_ProbtrackX_L2_atr_r, IDP_dMRI_ProbtrackX_L2_fmi, IDP_dMRI_ProbtrackX_L2_slf_r, IDP_dMRI_ProbtrackX_L2_str_l, IDP_dMRI_ProbtrackX_L3_atr_l, IDP_dMRI_ProbtrackX_L3_atr_r, IDP_dMRI_ProbtrackX_L3_slf_l, IDP_dMRI_ProbtrackX_L3_slf_r, IDP_dMRI_ProbtrackX_L3_str_l, IDP_dMRI_ProbtrackX_L3_str_r, IDP_dMRI_TBSS_ICVF_Genu_of_corpus_callosum, IDP_dMRI_TBSS_ICVF_Body_of_corpus_callosum, IDP_dMRI_TBSS_ICVF_Splenium_of_corpus_callosum, IDP_dMRI_TBSS_ICVF_Anterior_limb_of_internal_capsule_R, IDP_dMRI_TBSS_ICVF_Anterior_limb_of_internal_capsule_L, IDP_dMRI_TBSS_ICVF_Posterior_limb_of_internal_capsule_L, IDP_dMRI_TBSS_ICVF_Retrolenticular_part_of_internal_capsule_R, IDP_dMRI_TBSS_ICVF_Retrolenticular_part_of_internal_capsule_L, IDP_dMRI_TBSS_ICVF_Anterior_corona_radiata_R, IDP_dMRI_TBSS_ICVF_Anterior_corona_radiata_L, IDP_dMRI_TBSS_ICVF_Superior_corona_radiata_R, IDP_dMRI_TBSS_ICVF_Superior_corona_radiata_L, IDP_dMRI_TBSS_ICVF_Posterior_corona_radiata_L, IDP_dMRI_TBSS_ICVF_Posterior_thalamic_radiation_R, IDP_dMRI_TBSS_ICVF_External_capsule_L, IDP_dMRI_TBSS_ICVF_Cingulum_cingulate_gyrus_R, IDP_dMRI_TBSS_ICVF_Cingulum_cingulate_gyrus_L, IDP_dMRI_TBSS_ICVF_Cingulum_hippocampus_R, IDP_dMRI_TBSS_ICVF_Fornix_cres+Stria_terminalis_R, IDP_dMRI_TBSS_ICVF_Fornix_cres+Stria_terminalis_L, IDP_dMRI_TBSS_ICVF_Superior_longitudinal_fasciculus_R, IDP_dMRI_TBSS_ICVF_Superior_longitudinal_fasciculus_L, IDP_dMRI_TBSS_ICVF_Superior_fronto-occipital_fasciculus_R, IDP_dMRI_TBSS_ICVF_Superior_fronto-occipital_fasciculus_L, IDP_dMRI_ProbtrackX_ICVF_ar_l, IDP_dMRI_ProbtrackX_ICVF_atr_l, IDP_dMRI_ProbtrackX_ICVF_atr_r, IDP_dMRI_ProbtrackX_ICVF_cgc_l, IDP_dMRI_ProbtrackX_ICVF_cgc_r, IDP_dMRI_ProbtrackX_ICVF_cst_l, IDP_dMRI_ProbtrackX_ICVF_cst_r, IDP_dMRI_ProbtrackX_ICVF_fma, IDP_dMRI_ProbtrackX_ICVF_fmi, IDP_dMRI_ProbtrackX_ICVF_ifo_l, IDP_dMRI_ProbtrackX_ICVF_ifo_r, IDP_dMRI_ProbtrackX_ICVF_ptr_l, IDP_dMRI_ProbtrackX_ICVF_ptr_r, IDP_dMRI_ProbtrackX_ICVF_slf_l, IDP_dMRI_ProbtrackX_ICVF_slf_r, IDP_dMRI_ProbtrackX_ICVF_str_l, IDP_dMRI_ProbtrackX_ICVF_str_r, IDP_dMRI_TBSS_OD_Posterior_corona_radiata_R, IDP_dMRI_TBSS_OD_Posterior_corona_radiata_L, IDP_dMRI_TBSS_OD_Superior_longitudinal_fasciculus_R, IDP_dMRI_TBSS_OD_Superior_longitudinal_fasciculus_L, IDP_dMRI_ProbtrackX_OD_ifo_r, EA2022, Neuroticism, SCZ2022
17	chr17_45425521-45426200	45424875	chr17:45424875:T:C	45708442	chr17:45708442:T:C	0.60417, 0.60417, 0.60417, 0.60417, 0.60417, 0.60417, 0.60417, 0.60417, 0.60417, 0.60417, 0.60417, 0.60417, 0.60417, 0.60417, 0.60417, 0.60417, 0.60417, 0.60417, 0.60417, 0.60417, 0.60417, 0.60417, 0.60417, 0.60417, 0.60417, 0.60417, 0.60417, 0.60417, 0.60417, 0.60417, 0.60417, 0.60417, 0.60417, 0.60417, 0.60417, 0.60417, 0.60417, 0.60417, 0.60417, 0.60417, 0.60417, 0.60417, 0.60417, 0.60417, 0.60417, 0.60417, 0.60417, 0.60417, 0.60417, 0.60417, 0.60417, 0.60417, 0.60417, 0.60417, 0.60417, 0.60417, 0.60417, 0.60417, 0.60417, 0.60417, 0.60417, 0.60417, 0.60417, 0.60417, 0.60417, 0.60417, 0.60417, 0.60417, 0.60417, 0.60417, 0.60417, 0.60417, 0.60417, 0.60417, 0.60417, 0.60417, 0.60417, 0.60417, 0.60417, 0.60417, 0.60417, 0.60417, 0.60417, 0.60417, 0.60417, 0.60417, 0.60417, 0.60417, 0.60417, 0.60417, 0.60417, 0.60417, 0.60417, 0.60417, 0.60417, 0.60417, 0.60417, 0.60417, 0.60417, 0.60417, 0.60417, 0.60417, 0.60417, 0.60417, 0.60417, 0.60417, 0.60417, 0.60417, 0.60417, 0.60417, 0.60417, 0.60417, 0.60417, 0.60417, 0.60417, 0.60417, 0.60417, 0.60417, 0.60417, 0.60417, 0.60417, 0.60417, 0.60417, 0.60417, 0.60417, 0.60417, 0.60417, 0.60417, 0.60417, 0.60417, 0.60417, 0.60417, 0.60417, 0.60417, 0.60417, 0.60417, 0.60417, 0.60417, 0.60417, 0.60417, 0.60417, 0.60417, 0.60417, 0.60417, 0.60417, 0.60417, 0.60417, 0.60417, 0.60417, 0.60417, 0.60417, 0.60417, 0.60417, 0.60417, 0.60417, 0.60417, 0.60417, 0.60417, 0.60417, 0.60417, 0.60417, 0.60417, 0.60417, 0.60417, 0.60417, 0.60417, 0.60417, 0.60417, 0.60417, 0.60417, 0.60417, 0.60417, 0.60417, 0.60417, 0.60417, 0.60417, 0.60417, 0.60417, 0.60417, 0.60417, 0.60417, 0.60417, 0.60417, 0.60417, 0.60417, 0.60417, 0.60417, 0.60417, 0.60417, 0.60417	0.722394, 0.722394, 0.722394, 0.722394, 0.722394, 0.722394, 0.722394, 0.722394, 0.722394, 0.722394, 0.722394, 0.722394, 0.722394, 0.722394, 0.722394, 0.722394, 0.722394, 0.722394, 0.722394, 0.722394, 0.722394, 0.722394, 0.722394, 0.722394, 0.722394, 0.722394, 0.722394, 0.722394, 0.722394, 0.722394, 0.722394, 0.722394, 0.722394, 0.722394, 0.722394, 0.722394, 0.722394, 0.722394, 0.722394, 0.722394, 0.722394, 0.722394, 0.722394, 0.722394, 0.722394, 0.722394, 0.722394, 0.722394, 0.722394, 0.722394, 0.722394, 0.722394, 0.722394, 0.722394, 0.722394, 0.722394, 0.722394, 0.722394, 0.722394, 0.722394, 0.722394, 0.722394, 0.722394, 0.722394, 0.722394, 0.722394, 0.722394, 0.722394, 0.722394, 0.722394, 0.722394, 0.722394, 0.722394, 0.722394, 0.722394, 0.722394, 0.722394, 0.722394, 0.722394, 0.722394, 0.722394, 0.722394, 0.722394, 0.722394, 0.722394, 0.722394, 0.722394, 0.722394, 0.722394, 0.722394, 0.722394, 0.722394, 0.722394, 0.722394, 0.722394, 0.722394, 0.722394, 0.722394, 0.722394, 0.722394, 0.722394, 0.722394, 0.722394, 0.722394, 0.722394, 0.722394, 0.722394, 0.722394, 0.722394, 0.722394, 0.722394, 0.722394, 0.722394, 0.722394, 0.722394, 0.722394, 0.722394, 0.722394, 0.722394, 0.722394, 0.722394, 0.722394, 0.722394, 0.722394, 0.722394, 0.722394, 0.722394, 0.722394, 0.722394, 0.722394, 0.722394, 0.722394, 0.722394, 0.722394, 0.722394, 0.722394, 0.722394, 0.722394, 0.722394, 0.722394, 0.722394, 0.722394, 0.722394, 0.722394, 0.722394, 0.722394, 0.722394, 0.722394, 0.722394, 0.722394, 0.722394, 0.722394, 0.722394, 0.722394, 0.722394, 0.722394, 0.722394, 0.722394, 0.722394, 0.722394, 0.722394, 0.722394, 0.722394, 0.722394, 0.722394, 0.722394, 0.722394, 0.722394, 0.722394, 0.722394, 0.722394, 0.722394, 0.722394, 0.722394, 0.722394, 0.722394, 0.722394, 0.722394, 0.722394, 0.722394, 0.722394, 0.722394, 0.722394, 0.722394, 0.722394, 0.722394, 0.722394, 0.722394, 0.722394, 0.722394	IDP_T1_SIENAX_white_normalised_volume, IDP_T1_SIENAX_white_unnormalised_volume, IDP_T1_SIENAX_brain-normalised_volume, IDP_T1_SIENAX_brain-unnormalised_volume, IDP_T1_FAST_ROIs_R_pallidum, aseg_global_volume_BrainSegNotVentSurf, aseg_global_volume_SupraTentorial, aseg_lh_volume_CerebralWhiteMatter, ThalamNuclei_lh_volume_VAmc, aparc-Desikan_lh_volume_fusiform, aparc-Desikan_rh_volume_fusiform, aparc-DKTatlas_rh_volume_fusiform, aparc-Desikan_lh_area_fusiform, aparc-Desikan_lh_area_inferiorparietal, aparc-Desikan_lh_area_lateraloccipital, aparc-Desikan_lh_area_lingual, aparc-Desikan_rh_area_TotalSurface, aparc-Desikan_rh_area_cuneus, aparc-Desikan_rh_area_fusiform, aparc-Desikan_rh_area_inferiorparietal, aparc-Desikan_rh_area_inferiortemporal, aparc-Desikan_rh_area_lingual, aparc-Desikan_rh_area_precuneus, aparc-pial_lh_area_TotalSurface, aparc-pial_lh_area_fusiform, aparc-pial_lh_area_lateraloccipital, aparc-pial_rh_area_TotalSurface, aparc-pial_rh_area_fusiform, aparc-pial_rh_area_lateraloccipital, aparc-pial_rh_area_lingual, BA-exvivo_lh_area_V2, BA-exvivo_rh_area_V2, BA-exvivo_rh_area_MT, aparc-DKTatlas_lh_area_fusiform, aparc-DKTatlas_lh_area_inferiorparietal, aparc-DKTatlas_lh_area_lateraloccipital, aparc-DKTatlas_lh_area_lingual, aparc-DKTatlas_rh_area_cuneus, aparc-DKTatlas_rh_area_fusiform, aparc-DKTatlas_rh_area_inferiorparietal, aparc-DKTatlas_rh_area_lingual, aparc-DKTatlas_rh_area_precuneus, aparc-a2009s_lh_area_G+S-occipital-inf, aparc-a2009s_lh_area_G-occipital-middle, aparc-a2009s_lh_area_G-oc-temp-med-Lingual, aparc-a2009s_lh_area_G-pariet-inf-Supramar, aparc-a2009s_lh_area_Pole-occipital, aparc-a2009s_lh_area_S-collat-transv-ant, aparc-a2009s_lh_area_S-collat-transv-post, aparc-a2009s_lh_area_S-oc-temp-med+Lingual, aparc-a2009s_lh_area_S-orbital-H-Shaped, aparc-a2009s_rh_area_G-occipital-middle, aparc-a2009s_rh_area_G-occipital-sup, aparc-a2009s_rh_area_G-oc-temp-lat-fusifor, aparc-a2009s_rh_area_G-oc-temp-med-Lingual, aparc-a2009s_rh_area_S-collat-transv-ant, aparc-a2009s_rh_area_S-collat-transv-post, aparc-Desikan_lh_thickness_inferiorparietal, aparc-Desikan_lh_thickness_inferiortemporal, aparc-Desikan_lh_thickness_middletemporal, aparc-Desikan_rh_thickness_inferiorparietal, aparc-DKTatlas_lh_thickness_inferiorparietal, aparc-DKTatlas_lh_thickness_inferiortemporal, aparc-DKTatlas_lh_thickness_middletemporal, aparc-DKTatlas_lh_thickness_rostralanteriorcingulate, aparc-DKTatlas_rh_thickness_inferiorparietal, aparc-DKTatlas_rh_thickness_middletemporal, aparc-a2009s_lh_thickness_G+S-cingul-Ant, aparc-a2009s_lh_thickness_G-occipital-middle, aparc-a2009s_lh_thickness_G-pariet-inf-Angular, aparc-a2009s_lh_thickness_G-temporal-middle, aparc-a2009s_lh_thickness_S-oc-temp-lat, aparc-a2009s_lh_thickness_S-temporal-sup, aparc-a2009s_rh_thickness_G-occipital-middle, aparc-a2009s_rh_thickness_S-collat-transv-ant, IDP_SWI_T2star_left_putamen, IDP_SWI_T2star_right_putamen, IDP_dMRI_TBSS_FA_Genu_of_corpus_callosum, IDP_dMRI_TBSS_FA_Anterior_limb_of_internal_capsule_L, IDP_dMRI_ProbtrackX_FA_atr_l, IDP_dMRI_ProbtrackX_FA_fmi, IDP_dMRI_TBSS_MO_Anterior_limb_of_internal_capsule_L, IDP_dMRI_ProbtrackX_MO_str_r, IDP_dMRI_TBSS_MD_Genu_of_corpus_callosum, IDP_dMRI_TBSS_MD_Anterior_limb_of_internal_capsule_R, IDP_dMRI_TBSS_MD_Anterior_limb_of_internal_capsule_L, IDP_dMRI_TBSS_MD_Posterior_limb_of_internal_capsule_L, IDP_dMRI_TBSS_MD_Anterior_corona_radiata_R, IDP_dMRI_TBSS_MD_Anterior_corona_radiata_L, IDP_dMRI_TBSS_MD_Superior_corona_radiata_R, IDP_dMRI_TBSS_MD_Superior_corona_radiata_L, IDP_dMRI_TBSS_MD_External_capsule_R, IDP_dMRI_TBSS_MD_External_capsule_L, IDP_dMRI_TBSS_MD_Cingulum_cingulate_gyrus_R, IDP_dMRI_TBSS_MD_Cingulum_cingulate_gyrus_L, IDP_dMRI_TBSS_MD_Superior_longitudinal_fasciculus_R, IDP_dMRI_TBSS_MD_Superior_longitudinal_fasciculus_L, IDP_dMRI_TBSS_MD_Superior_fronto-occipital_fasciculus_L, IDP_dMRI_TBSS_L1_Anterior_corona_radiata_R, IDP_dMRI_TBSS_L1_Anterior_corona_radiata_L, IDP_dMRI_TBSS_L1_Posterior_corona_radiata_R, IDP_dMRI_TBSS_L1_External_capsule_R, IDP_dMRI_TBSS_L1_External_capsule_L, IDP_dMRI_TBSS_L1_Superior_longitudinal_fasciculus_R, IDP_dMRI_TBSS_L1_Superior_longitudinal_fasciculus_L, IDP_dMRI_TBSS_L2_Genu_of_corpus_callosum, IDP_dMRI_TBSS_L2_Body_of_corpus_callosum, IDP_dMRI_TBSS_L2_Anterior_corona_radiata_L, IDP_dMRI_TBSS_L2_External_capsule_L, IDP_dMRI_TBSS_L2_Fornix_cres+Stria_terminalis_L, IDP_dMRI_TBSS_L3_Genu_of_corpus_callosum, IDP_dMRI_TBSS_L3_Posterior_limb_of_internal_capsule_L, IDP_dMRI_TBSS_L3_Anterior_corona_radiata_R, IDP_dMRI_TBSS_L3_Fornix_cres+Stria_terminalis_L, IDP_dMRI_TBSS_L3_Superior_longitudinal_fasciculus_R, IDP_dMRI_TBSS_L3_Superior_longitudinal_fasciculus_L, IDP_dMRI_TBSS_L3_Superior_fronto-occipital_fasciculus_L, IDP_dMRI_ProbtrackX_MD_atr_l, IDP_dMRI_ProbtrackX_MD_atr_r, IDP_dMRI_ProbtrackX_MD_cgc_l, IDP_dMRI_ProbtrackX_MD_cgc_r, IDP_dMRI_ProbtrackX_MD_slf_l, IDP_dMRI_ProbtrackX_MD_slf_r, IDP_dMRI_ProbtrackX_MD_str_l, IDP_dMRI_ProbtrackX_L1_atr_l, IDP_dMRI_ProbtrackX_L1_atr_r, IDP_dMRI_ProbtrackX_L1_ifo_l, IDP_dMRI_ProbtrackX_L1_ifo_r, IDP_dMRI_ProbtrackX_L1_str_l, IDP_dMRI_ProbtrackX_L1_str_r, IDP_dMRI_ProbtrackX_L2_atr_l, IDP_dMRI_ProbtrackX_L2_atr_r, IDP_dMRI_ProbtrackX_L2_fmi, IDP_dMRI_ProbtrackX_L2_slf_r, IDP_dMRI_ProbtrackX_L2_str_l, IDP_dMRI_ProbtrackX_L3_atr_l, IDP_dMRI_ProbtrackX_L3_atr_r, IDP_dMRI_ProbtrackX_L3_slf_l, IDP_dMRI_ProbtrackX_L3_slf_r, IDP_dMRI_ProbtrackX_L3_str_l, IDP_dMRI_ProbtrackX_L3_str_r, IDP_dMRI_TBSS_ICVF_Genu_of_corpus_callosum, IDP_dMRI_TBSS_ICVF_Body_of_corpus_callosum, IDP_dMRI_TBSS_ICVF_Splenium_of_corpus_callosum, IDP_dMRI_TBSS_ICVF_Anterior_limb_of_internal_capsule_R, IDP_dMRI_TBSS_ICVF_Anterior_limb_of_internal_capsule_L, IDP_dMRI_TBSS_ICVF_Posterior_limb_of_internal_capsule_L, IDP_dMRI_TBSS_ICVF_Retrolenticular_part_of_internal_capsule_R, IDP_dMRI_TBSS_ICVF_Retrolenticular_part_of_internal_capsule_L, IDP_dMRI_TBSS_ICVF_Anterior_corona_radiata_R, IDP_dMRI_TBSS_ICVF_Anterior_corona_radiata_L, IDP_dMRI_TBSS_ICVF_Superior_corona_radiata_R, IDP_dMRI_TBSS_ICVF_Superior_corona_radiata_L, IDP_dMRI_TBSS_ICVF_Posterior_corona_radiata_L, IDP_dMRI_TBSS_ICVF_Posterior_thalamic_radiation_R, IDP_dMRI_TBSS_ICVF_External_capsule_L, IDP_dMRI_TBSS_ICVF_Cingulum_cingulate_gyrus_R, IDP_dMRI_TBSS_ICVF_Cingulum_cingulate_gyrus_L, IDP_dMRI_TBSS_ICVF_Cingulum_hippocampus_R, IDP_dMRI_TBSS_ICVF_Fornix_cres+Stria_terminalis_R, IDP_dMRI_TBSS_ICVF_Fornix_cres+Stria_terminalis_L, IDP_dMRI_TBSS_ICVF_Superior_longitudinal_fasciculus_R, IDP_dMRI_TBSS_ICVF_Superior_longitudinal_fasciculus_L, IDP_dMRI_TBSS_ICVF_Superior_fronto-occipital_fasciculus_R, IDP_dMRI_TBSS_ICVF_Superior_fronto-occipital_fasciculus_L, IDP_dMRI_ProbtrackX_ICVF_ar_l, IDP_dMRI_ProbtrackX_ICVF_atr_l, IDP_dMRI_ProbtrackX_ICVF_atr_r, IDP_dMRI_ProbtrackX_ICVF_cgc_l, IDP_dMRI_ProbtrackX_ICVF_cgc_r, IDP_dMRI_ProbtrackX_ICVF_cst_l, IDP_dMRI_ProbtrackX_ICVF_cst_r, IDP_dMRI_ProbtrackX_ICVF_fma, IDP_dMRI_ProbtrackX_ICVF_fmi, IDP_dMRI_ProbtrackX_ICVF_ifo_l, IDP_dMRI_ProbtrackX_ICVF_ifo_r, IDP_dMRI_ProbtrackX_ICVF_ptr_l, IDP_dMRI_ProbtrackX_ICVF_ptr_r, IDP_dMRI_ProbtrackX_ICVF_slf_l, IDP_dMRI_ProbtrackX_ICVF_slf_r, IDP_dMRI_ProbtrackX_ICVF_str_l, IDP_dMRI_ProbtrackX_ICVF_str_r, IDP_dMRI_TBSS_OD_Posterior_corona_radiata_R, IDP_dMRI_TBSS_OD_Posterior_corona_radiata_L, IDP_dMRI_TBSS_OD_Superior_longitudinal_fasciculus_R, IDP_dMRI_TBSS_OD_Superior_longitudinal_fasciculus_L, IDP_dMRI_ProbtrackX_OD_ifo_r, EA2022, Neuroticism, SCZ2022
17	chr17_45425521-45426200	45424875	chr17:45424875:T:C	45708572	chr17:45708572:C:T	0.60417, 0.60417, 0.60417, 0.60417, 0.60417, 0.60417, 0.60417, 0.60417, 0.60417, 0.60417, 0.60417, 0.60417, 0.60417, 0.60417, 0.60417, 0.60417, 0.60417, 0.60417, 0.60417, 0.60417, 0.60417, 0.60417, 0.60417, 0.60417, 0.60417, 0.60417, 0.60417, 0.60417, 0.60417, 0.60417, 0.60417, 0.60417, 0.60417, 0.60417, 0.60417, 0.60417, 0.60417, 0.60417, 0.60417, 0.60417, 0.60417, 0.60417, 0.60417, 0.60417, 0.60417, 0.60417, 0.60417, 0.60417, 0.60417, 0.60417, 0.60417, 0.60417, 0.60417, 0.60417, 0.60417, 0.60417, 0.60417, 0.60417, 0.60417, 0.60417, 0.60417, 0.60417, 0.60417, 0.60417, 0.60417, 0.60417, 0.60417, 0.60417, 0.60417, 0.60417, 0.60417, 0.60417, 0.60417, 0.60417, 0.60417, 0.60417, 0.60417, 0.60417, 0.60417, 0.60417, 0.60417, 0.60417, 0.60417, 0.60417, 0.60417, 0.60417, 0.60417, 0.60417, 0.60417, 0.60417, 0.60417, 0.60417, 0.60417, 0.60417, 0.60417, 0.60417, 0.60417, 0.60417, 0.60417, 0.60417, 0.60417, 0.60417, 0.60417, 0.60417, 0.60417, 0.60417, 0.60417, 0.60417, 0.60417, 0.60417, 0.60417, 0.60417, 0.60417, 0.60417, 0.60417, 0.60417, 0.60417, 0.60417, 0.60417, 0.60417, 0.60417, 0.60417, 0.60417, 0.60417, 0.60417, 0.60417, 0.60417, 0.60417, 0.60417, 0.60417, 0.60417, 0.60417, 0.60417, 0.60417, 0.60417, 0.60417, 0.60417, 0.60417, 0.60417, 0.60417, 0.60417, 0.60417, 0.60417, 0.60417, 0.60417, 0.60417, 0.60417, 0.60417, 0.60417, 0.60417, 0.60417, 0.60417, 0.60417, 0.60417, 0.60417, 0.60417, 0.60417, 0.60417, 0.60417, 0.60417, 0.60417, 0.60417, 0.60417, 0.60417, 0.60417, 0.60417, 0.60417, 0.60417, 0.60417, 0.60417, 0.60417, 0.60417, 0.60417, 0.60417, 0.60417, 0.60417, 0.60417, 0.60417, 0.60417, 0.60417, 0.60417, 0.60417, 0.60417, 0.60417, 0.60417, 0.60417, 0.60417, 0.60417, 0.60417	0.722394, 0.722394, 0.722394, 0.722394, 0.722394, 0.722394, 0.722394, 0.722394, 0.722394, 0.722394, 0.722394, 0.722394, 0.722394, 0.722394, 0.722394, 0.722394, 0.722394, 0.722394, 0.722394, 0.722394, 0.722394, 0.722394, 0.722394, 0.722394, 0.722394, 0.722394, 0.722394, 0.722394, 0.722394, 0.722394, 0.722394, 0.722394, 0.722394, 0.722394, 0.722394, 0.722394, 0.722394, 0.722394, 0.722394, 0.722394, 0.722394, 0.722394, 0.722394, 0.722394, 0.722394, 0.722394, 0.722394, 0.722394, 0.722394, 0.722394, 0.722394, 0.722394, 0.722394, 0.722394, 0.722394, 0.722394, 0.722394, 0.722394, 0.722394, 0.722394, 0.722394, 0.722394, 0.722394, 0.722394, 0.722394, 0.722394, 0.722394, 0.722394, 0.722394, 0.722394, 0.722394, 0.722394, 0.722394, 0.722394, 0.722394, 0.722394, 0.722394, 0.722394, 0.722394, 0.722394, 0.722394, 0.722394, 0.722394, 0.722394, 0.722394, 0.722394, 0.722394, 0.722394, 0.722394, 0.722394, 0.722394, 0.722394, 0.722394, 0.722394, 0.722394, 0.722394, 0.722394, 0.722394, 0.722394, 0.722394, 0.722394, 0.722394, 0.722394, 0.722394, 0.722394, 0.722394, 0.722394, 0.722394, 0.722394, 0.722394, 0.722394, 0.722394, 0.722394, 0.722394, 0.722394, 0.722394, 0.722394, 0.722394, 0.722394, 0.722394, 0.722394, 0.722394, 0.722394, 0.722394, 0.722394, 0.722394, 0.722394, 0.722394, 0.722394, 0.722394, 0.722394, 0.722394, 0.722394, 0.722394, 0.722394, 0.722394, 0.722394, 0.722394, 0.722394, 0.722394, 0.722394, 0.722394, 0.722394, 0.722394, 0.722394, 0.722394, 0.722394, 0.722394, 0.722394, 0.722394, 0.722394, 0.722394, 0.722394, 0.722394, 0.722394, 0.722394, 0.722394, 0.722394, 0.722394, 0.722394, 0.722394, 0.722394, 0.722394, 0.722394, 0.722394, 0.722394, 0.722394, 0.722394, 0.722394, 0.722394, 0.722394, 0.722394, 0.722394, 0.722394, 0.722394, 0.722394, 0.722394, 0.722394, 0.722394, 0.722394, 0.722394, 0.722394, 0.722394, 0.722394, 0.722394, 0.722394, 0.722394, 0.722394, 0.722394	IDP_T1_SIENAX_white_normalised_volume, IDP_T1_SIENAX_white_unnormalised_volume, IDP_T1_SIENAX_brain-normalised_volume, IDP_T1_SIENAX_brain-unnormalised_volume, IDP_T1_FAST_ROIs_R_pallidum, aseg_global_volume_BrainSegNotVentSurf, aseg_global_volume_SupraTentorial, aseg_lh_volume_CerebralWhiteMatter, ThalamNuclei_lh_volume_VAmc, aparc-Desikan_lh_volume_fusiform, aparc-Desikan_rh_volume_fusiform, aparc-DKTatlas_rh_volume_fusiform, aparc-Desikan_lh_area_fusiform, aparc-Desikan_lh_area_inferiorparietal, aparc-Desikan_lh_area_lateraloccipital, aparc-Desikan_lh_area_lingual, aparc-Desikan_rh_area_TotalSurface, aparc-Desikan_rh_area_cuneus, aparc-Desikan_rh_area_fusiform, aparc-Desikan_rh_area_inferiorparietal, aparc-Desikan_rh_area_inferiortemporal, aparc-Desikan_rh_area_lingual, aparc-Desikan_rh_area_precuneus, aparc-pial_lh_area_TotalSurface, aparc-pial_lh_area_fusiform, aparc-pial_lh_area_lateraloccipital, aparc-pial_rh_area_TotalSurface, aparc-pial_rh_area_fusiform, aparc-pial_rh_area_lateraloccipital, aparc-pial_rh_area_lingual, BA-exvivo_lh_area_V2, BA-exvivo_rh_area_V2, BA-exvivo_rh_area_MT, aparc-DKTatlas_lh_area_fusiform, aparc-DKTatlas_lh_area_inferiorparietal, aparc-DKTatlas_lh_area_lateraloccipital, aparc-DKTatlas_lh_area_lingual, aparc-DKTatlas_rh_area_cuneus, aparc-DKTatlas_rh_area_fusiform, aparc-DKTatlas_rh_area_inferiorparietal, aparc-DKTatlas_rh_area_lingual, aparc-DKTatlas_rh_area_precuneus, aparc-a2009s_lh_area_G+S-occipital-inf, aparc-a2009s_lh_area_G-occipital-middle, aparc-a2009s_lh_area_G-oc-temp-med-Lingual, aparc-a2009s_lh_area_G-pariet-inf-Supramar, aparc-a2009s_lh_area_Pole-occipital, aparc-a2009s_lh_area_S-collat-transv-ant, aparc-a2009s_lh_area_S-collat-transv-post, aparc-a2009s_lh_area_S-oc-temp-med+Lingual, aparc-a2009s_lh_area_S-orbital-H-Shaped, aparc-a2009s_rh_area_G-occipital-middle, aparc-a2009s_rh_area_G-occipital-sup, aparc-a2009s_rh_area_G-oc-temp-lat-fusifor, aparc-a2009s_rh_area_G-oc-temp-med-Lingual, aparc-a2009s_rh_area_S-collat-transv-ant, aparc-a2009s_rh_area_S-collat-transv-post, aparc-Desikan_lh_thickness_inferiorparietal, aparc-Desikan_lh_thickness_inferiortemporal, aparc-Desikan_lh_thickness_middletemporal, aparc-Desikan_rh_thickness_inferiorparietal, aparc-DKTatlas_lh_thickness_inferiorparietal, aparc-DKTatlas_lh_thickness_inferiortemporal, aparc-DKTatlas_lh_thickness_middletemporal, aparc-DKTatlas_lh_thickness_rostralanteriorcingulate, aparc-DKTatlas_rh_thickness_inferiorparietal, aparc-DKTatlas_rh_thickness_middletemporal, aparc-a2009s_lh_thickness_G+S-cingul-Ant, aparc-a2009s_lh_thickness_G-occipital-middle, aparc-a2009s_lh_thickness_G-pariet-inf-Angular, aparc-a2009s_lh_thickness_G-temporal-middle, aparc-a2009s_lh_thickness_S-oc-temp-lat, aparc-a2009s_lh_thickness_S-temporal-sup, aparc-a2009s_rh_thickness_G-occipital-middle, aparc-a2009s_rh_thickness_S-collat-transv-ant, IDP_SWI_T2star_left_putamen, IDP_SWI_T2star_right_putamen, IDP_dMRI_TBSS_FA_Genu_of_corpus_callosum, IDP_dMRI_TBSS_FA_Anterior_limb_of_internal_capsule_L, IDP_dMRI_ProbtrackX_FA_atr_l, IDP_dMRI_ProbtrackX_FA_fmi, IDP_dMRI_TBSS_MO_Anterior_limb_of_internal_capsule_L, IDP_dMRI_ProbtrackX_MO_str_r, IDP_dMRI_TBSS_MD_Genu_of_corpus_callosum, IDP_dMRI_TBSS_MD_Anterior_limb_of_internal_capsule_R, IDP_dMRI_TBSS_MD_Anterior_limb_of_internal_capsule_L, IDP_dMRI_TBSS_MD_Posterior_limb_of_internal_capsule_L, IDP_dMRI_TBSS_MD_Anterior_corona_radiata_R, IDP_dMRI_TBSS_MD_Anterior_corona_radiata_L, IDP_dMRI_TBSS_MD_Superior_corona_radiata_R, IDP_dMRI_TBSS_MD_Superior_corona_radiata_L, IDP_dMRI_TBSS_MD_External_capsule_R, IDP_dMRI_TBSS_MD_External_capsule_L, IDP_dMRI_TBSS_MD_Cingulum_cingulate_gyrus_R, IDP_dMRI_TBSS_MD_Cingulum_cingulate_gyrus_L, IDP_dMRI_TBSS_MD_Superior_longitudinal_fasciculus_R, IDP_dMRI_TBSS_MD_Superior_longitudinal_fasciculus_L, IDP_dMRI_TBSS_MD_Superior_fronto-occipital_fasciculus_L, IDP_dMRI_TBSS_L1_Anterior_corona_radiata_R, IDP_dMRI_TBSS_L1_Anterior_corona_radiata_L, IDP_dMRI_TBSS_L1_Posterior_corona_radiata_R, IDP_dMRI_TBSS_L1_External_capsule_R, IDP_dMRI_TBSS_L1_External_capsule_L, IDP_dMRI_TBSS_L1_Superior_longitudinal_fasciculus_R, IDP_dMRI_TBSS_L1_Superior_longitudinal_fasciculus_L, IDP_dMRI_TBSS_L2_Genu_of_corpus_callosum, IDP_dMRI_TBSS_L2_Body_of_corpus_callosum, IDP_dMRI_TBSS_L2_Anterior_corona_radiata_L, IDP_dMRI_TBSS_L2_External_capsule_L, IDP_dMRI_TBSS_L2_Fornix_cres+Stria_terminalis_L, IDP_dMRI_TBSS_L3_Genu_of_corpus_callosum, IDP_dMRI_TBSS_L3_Posterior_limb_of_internal_capsule_L, IDP_dMRI_TBSS_L3_Anterior_corona_radiata_R, IDP_dMRI_TBSS_L3_Fornix_cres+Stria_terminalis_L, IDP_dMRI_TBSS_L3_Superior_longitudinal_fasciculus_R, IDP_dMRI_TBSS_L3_Superior_longitudinal_fasciculus_L, IDP_dMRI_TBSS_L3_Superior_fronto-occipital_fasciculus_L, IDP_dMRI_ProbtrackX_MD_atr_l, IDP_dMRI_ProbtrackX_MD_atr_r, IDP_dMRI_ProbtrackX_MD_cgc_l, IDP_dMRI_ProbtrackX_MD_cgc_r, IDP_dMRI_ProbtrackX_MD_slf_l, IDP_dMRI_ProbtrackX_MD_slf_r, IDP_dMRI_ProbtrackX_MD_str_l, IDP_dMRI_ProbtrackX_L1_atr_l, IDP_dMRI_ProbtrackX_L1_atr_r, IDP_dMRI_ProbtrackX_L1_ifo_l, IDP_dMRI_ProbtrackX_L1_ifo_r, IDP_dMRI_ProbtrackX_L1_str_l, IDP_dMRI_ProbtrackX_L1_str_r, IDP_dMRI_ProbtrackX_L2_atr_l, IDP_dMRI_ProbtrackX_L2_atr_r, IDP_dMRI_ProbtrackX_L2_fmi, IDP_dMRI_ProbtrackX_L2_slf_r, IDP_dMRI_ProbtrackX_L2_str_l, IDP_dMRI_ProbtrackX_L3_atr_l, IDP_dMRI_ProbtrackX_L3_atr_r, IDP_dMRI_ProbtrackX_L3_slf_l, IDP_dMRI_ProbtrackX_L3_slf_r, IDP_dMRI_ProbtrackX_L3_str_l, IDP_dMRI_ProbtrackX_L3_str_r, IDP_dMRI_TBSS_ICVF_Genu_of_corpus_callosum, IDP_dMRI_TBSS_ICVF_Body_of_corpus_callosum, IDP_dMRI_TBSS_ICVF_Splenium_of_corpus_callosum, IDP_dMRI_TBSS_ICVF_Anterior_limb_of_internal_capsule_R, IDP_dMRI_TBSS_ICVF_Anterior_limb_of_internal_capsule_L, IDP_dMRI_TBSS_ICVF_Posterior_limb_of_internal_capsule_L, IDP_dMRI_TBSS_ICVF_Retrolenticular_part_of_internal_capsule_R, IDP_dMRI_TBSS_ICVF_Retrolenticular_part_of_internal_capsule_L, IDP_dMRI_TBSS_ICVF_Anterior_corona_radiata_R, IDP_dMRI_TBSS_ICVF_Anterior_corona_radiata_L, IDP_dMRI_TBSS_ICVF_Superior_corona_radiata_R, IDP_dMRI_TBSS_ICVF_Superior_corona_radiata_L, IDP_dMRI_TBSS_ICVF_Posterior_corona_radiata_L, IDP_dMRI_TBSS_ICVF_Posterior_thalamic_radiation_R, IDP_dMRI_TBSS_ICVF_External_capsule_L, IDP_dMRI_TBSS_ICVF_Cingulum_cingulate_gyrus_R, IDP_dMRI_TBSS_ICVF_Cingulum_cingulate_gyrus_L, IDP_dMRI_TBSS_ICVF_Cingulum_hippocampus_R, IDP_dMRI_TBSS_ICVF_Fornix_cres+Stria_terminalis_R, IDP_dMRI_TBSS_ICVF_Fornix_cres+Stria_terminalis_L, IDP_dMRI_TBSS_ICVF_Superior_longitudinal_fasciculus_R, IDP_dMRI_TBSS_ICVF_Superior_longitudinal_fasciculus_L, IDP_dMRI_TBSS_ICVF_Superior_fronto-occipital_fasciculus_R, IDP_dMRI_TBSS_ICVF_Superior_fronto-occipital_fasciculus_L, IDP_dMRI_ProbtrackX_ICVF_ar_l, IDP_dMRI_ProbtrackX_ICVF_atr_l, IDP_dMRI_ProbtrackX_ICVF_atr_r, IDP_dMRI_ProbtrackX_ICVF_cgc_l, IDP_dMRI_ProbtrackX_ICVF_cgc_r, IDP_dMRI_ProbtrackX_ICVF_cst_l, IDP_dMRI_ProbtrackX_ICVF_cst_r, IDP_dMRI_ProbtrackX_ICVF_fma, IDP_dMRI_ProbtrackX_ICVF_fmi, IDP_dMRI_ProbtrackX_ICVF_ifo_l, IDP_dMRI_ProbtrackX_ICVF_ifo_r, IDP_dMRI_ProbtrackX_ICVF_ptr_l, IDP_dMRI_ProbtrackX_ICVF_ptr_r, IDP_dMRI_ProbtrackX_ICVF_slf_l, IDP_dMRI_ProbtrackX_ICVF_slf_r, IDP_dMRI_ProbtrackX_ICVF_str_l, IDP_dMRI_ProbtrackX_ICVF_str_r, IDP_dMRI_TBSS_OD_Posterior_corona_radiata_R, IDP_dMRI_TBSS_OD_Posterior_corona_radiata_L, IDP_dMRI_TBSS_OD_Superior_longitudinal_fasciculus_R, IDP_dMRI_TBSS_OD_Superior_longitudinal_fasciculus_L, IDP_dMRI_ProbtrackX_OD_ifo_r, Neuroticism, SCZ2022
17	chr17_45425521-45426200	45424875	chr17:45424875:T:C	45708647	chr17:45708647:G:T	0.60417, 0.60417, 0.60417, 0.60417, 0.60417, 0.60417, 0.60417, 0.60417, 0.60417, 0.60417, 0.60417, 0.60417, 0.60417, 0.60417, 0.60417, 0.60417, 0.60417, 0.60417, 0.60417, 0.60417, 0.60417, 0.60417, 0.60417, 0.60417, 0.60417, 0.60417, 0.60417, 0.60417, 0.60417, 0.60417, 0.60417, 0.60417, 0.60417, 0.60417, 0.60417, 0.60417, 0.60417, 0.60417, 0.60417, 0.60417, 0.60417, 0.60417, 0.60417, 0.60417, 0.60417, 0.60417, 0.60417, 0.60417, 0.60417, 0.60417, 0.60417, 0.60417, 0.60417, 0.60417, 0.60417, 0.60417, 0.60417, 0.60417, 0.60417, 0.60417, 0.60417, 0.60417, 0.60417, 0.60417, 0.60417, 0.60417, 0.60417, 0.60417, 0.60417, 0.60417, 0.60417, 0.60417, 0.60417, 0.60417, 0.60417, 0.60417, 0.60417, 0.60417, 0.60417, 0.60417, 0.60417, 0.60417, 0.60417, 0.60417, 0.60417, 0.60417, 0.60417, 0.60417, 0.60417, 0.60417, 0.60417, 0.60417, 0.60417, 0.60417, 0.60417, 0.60417, 0.60417, 0.60417, 0.60417, 0.60417, 0.60417, 0.60417, 0.60417, 0.60417, 0.60417, 0.60417, 0.60417, 0.60417, 0.60417, 0.60417, 0.60417, 0.60417, 0.60417, 0.60417, 0.60417, 0.60417, 0.60417, 0.60417, 0.60417, 0.60417, 0.60417, 0.60417, 0.60417, 0.60417, 0.60417, 0.60417, 0.60417, 0.60417, 0.60417, 0.60417, 0.60417, 0.60417, 0.60417, 0.60417, 0.60417, 0.60417, 0.60417, 0.60417, 0.60417, 0.60417, 0.60417, 0.60417, 0.60417, 0.60417, 0.60417, 0.60417, 0.60417, 0.60417, 0.60417, 0.60417, 0.60417, 0.60417, 0.60417, 0.60417, 0.60417, 0.60417, 0.60417, 0.60417, 0.60417, 0.60417, 0.60417, 0.60417, 0.60417, 0.60417, 0.60417, 0.60417, 0.60417, 0.60417, 0.60417, 0.60417, 0.60417, 0.60417, 0.60417, 0.60417, 0.60417, 0.60417, 0.60417, 0.60417, 0.60417, 0.60417, 0.60417, 0.60417, 0.60417, 0.60417, 0.60417, 0.60417, 0.60417, 0.60417, 0.60417	0.722394, 0.722394, 0.722394, 0.722394, 0.722394, 0.722394, 0.722394, 0.722394, 0.722394, 0.722394, 0.722394, 0.722394, 0.722394, 0.722394, 0.722394, 0.722394, 0.722394, 0.722394, 0.722394, 0.722394, 0.722394, 0.722394, 0.722394, 0.722394, 0.722394, 0.722394, 0.722394, 0.722394, 0.722394, 0.722394, 0.722394, 0.722394, 0.722394, 0.722394, 0.722394, 0.722394, 0.722394, 0.722394, 0.722394, 0.722394, 0.722394, 0.722394, 0.722394, 0.722394, 0.722394, 0.722394, 0.722394, 0.722394, 0.722394, 0.722394, 0.722394, 0.722394, 0.722394, 0.722394, 0.722394, 0.722394, 0.722394, 0.722394, 0.722394, 0.722394, 0.722394, 0.722394, 0.722394, 0.722394, 0.722394, 0.722394, 0.722394, 0.722394, 0.722394, 0.722394, 0.722394, 0.722394, 0.722394, 0.722394, 0.722394, 0.722394, 0.722394, 0.722394, 0.722394, 0.722394, 0.722394, 0.722394, 0.722394, 0.722394, 0.722394, 0.722394, 0.722394, 0.722394, 0.722394, 0.722394, 0.722394, 0.722394, 0.722394, 0.722394, 0.722394, 0.722394, 0.722394, 0.722394, 0.722394, 0.722394, 0.722394, 0.722394, 0.722394, 0.722394, 0.722394, 0.722394, 0.722394, 0.722394, 0.722394, 0.722394, 0.722394, 0.722394, 0.722394, 0.722394, 0.722394, 0.722394, 0.722394, 0.722394, 0.722394, 0.722394, 0.722394, 0.722394, 0.722394, 0.722394, 0.722394, 0.722394, 0.722394, 0.722394, 0.722394, 0.722394, 0.722394, 0.722394, 0.722394, 0.722394, 0.722394, 0.722394, 0.722394, 0.722394, 0.722394, 0.722394, 0.722394, 0.722394, 0.722394, 0.722394, 0.722394, 0.722394, 0.722394, 0.722394, 0.722394, 0.722394, 0.722394, 0.722394, 0.722394, 0.722394, 0.722394, 0.722394, 0.722394, 0.722394, 0.722394, 0.722394, 0.722394, 0.722394, 0.722394, 0.722394, 0.722394, 0.722394, 0.722394, 0.722394, 0.722394, 0.722394, 0.722394, 0.722394, 0.722394, 0.722394, 0.722394, 0.722394, 0.722394, 0.722394, 0.722394, 0.722394, 0.722394, 0.722394, 0.722394, 0.722394, 0.722394, 0.722394, 0.722394, 0.722394, 0.722394	IDP_T1_SIENAX_white_normalised_volume, IDP_T1_SIENAX_white_unnormalised_volume, IDP_T1_SIENAX_brain-normalised_volume, IDP_T1_SIENAX_brain-unnormalised_volume, IDP_T1_FAST_ROIs_R_pallidum, aseg_global_volume_BrainSegNotVentSurf, aseg_global_volume_SupraTentorial, aseg_lh_volume_CerebralWhiteMatter, ThalamNuclei_lh_volume_VAmc, aparc-Desikan_lh_volume_fusiform, aparc-Desikan_rh_volume_fusiform, aparc-DKTatlas_rh_volume_fusiform, aparc-Desikan_lh_area_fusiform, aparc-Desikan_lh_area_inferiorparietal, aparc-Desikan_lh_area_lateraloccipital, aparc-Desikan_lh_area_lingual, aparc-Desikan_rh_area_TotalSurface, aparc-Desikan_rh_area_cuneus, aparc-Desikan_rh_area_fusiform, aparc-Desikan_rh_area_inferiorparietal, aparc-Desikan_rh_area_inferiortemporal, aparc-Desikan_rh_area_lingual, aparc-Desikan_rh_area_precuneus, aparc-pial_lh_area_TotalSurface, aparc-pial_lh_area_fusiform, aparc-pial_lh_area_lateraloccipital, aparc-pial_rh_area_TotalSurface, aparc-pial_rh_area_fusiform, aparc-pial_rh_area_lateraloccipital, aparc-pial_rh_area_lingual, BA-exvivo_lh_area_V2, BA-exvivo_rh_area_V2, BA-exvivo_rh_area_MT, aparc-DKTatlas_lh_area_fusiform, aparc-DKTatlas_lh_area_inferiorparietal, aparc-DKTatlas_lh_area_lateraloccipital, aparc-DKTatlas_lh_area_lingual, aparc-DKTatlas_rh_area_cuneus, aparc-DKTatlas_rh_area_fusiform, aparc-DKTatlas_rh_area_inferiorparietal, aparc-DKTatlas_rh_area_lingual, aparc-DKTatlas_rh_area_precuneus, aparc-a2009s_lh_area_G+S-occipital-inf, aparc-a2009s_lh_area_G-occipital-middle, aparc-a2009s_lh_area_G-oc-temp-med-Lingual, aparc-a2009s_lh_area_G-pariet-inf-Supramar, aparc-a2009s_lh_area_Pole-occipital, aparc-a2009s_lh_area_S-collat-transv-ant, aparc-a2009s_lh_area_S-collat-transv-post, aparc-a2009s_lh_area_S-oc-temp-med+Lingual, aparc-a2009s_lh_area_S-orbital-H-Shaped, aparc-a2009s_rh_area_G-occipital-middle, aparc-a2009s_rh_area_G-occipital-sup, aparc-a2009s_rh_area_G-oc-temp-lat-fusifor, aparc-a2009s_rh_area_G-oc-temp-med-Lingual, aparc-a2009s_rh_area_S-collat-transv-ant, aparc-a2009s_rh_area_S-collat-transv-post, aparc-Desikan_lh_thickness_inferiorparietal, aparc-Desikan_lh_thickness_inferiortemporal, aparc-Desikan_lh_thickness_middletemporal, aparc-Desikan_rh_thickness_inferiorparietal, aparc-DKTatlas_lh_thickness_inferiorparietal, aparc-DKTatlas_lh_thickness_inferiortemporal, aparc-DKTatlas_lh_thickness_middletemporal, aparc-DKTatlas_lh_thickness_rostralanteriorcingulate, aparc-DKTatlas_rh_thickness_inferiorparietal, aparc-DKTatlas_rh_thickness_middletemporal, aparc-a2009s_lh_thickness_G+S-cingul-Ant, aparc-a2009s_lh_thickness_G-occipital-middle, aparc-a2009s_lh_thickness_G-pariet-inf-Angular, aparc-a2009s_lh_thickness_G-temporal-middle, aparc-a2009s_lh_thickness_S-oc-temp-lat, aparc-a2009s_lh_thickness_S-temporal-sup, aparc-a2009s_rh_thickness_G-occipital-middle, aparc-a2009s_rh_thickness_S-collat-transv-ant, IDP_SWI_T2star_left_putamen, IDP_SWI_T2star_right_putamen, IDP_dMRI_TBSS_FA_Genu_of_corpus_callosum, IDP_dMRI_TBSS_FA_Anterior_limb_of_internal_capsule_L, IDP_dMRI_ProbtrackX_FA_atr_l, IDP_dMRI_ProbtrackX_FA_fmi, IDP_dMRI_TBSS_MO_Anterior_limb_of_internal_capsule_L, IDP_dMRI_ProbtrackX_MO_str_r, IDP_dMRI_TBSS_MD_Genu_of_corpus_callosum, IDP_dMRI_TBSS_MD_Anterior_limb_of_internal_capsule_R, IDP_dMRI_TBSS_MD_Anterior_limb_of_internal_capsule_L, IDP_dMRI_TBSS_MD_Posterior_limb_of_internal_capsule_L, IDP_dMRI_TBSS_MD_Anterior_corona_radiata_R, IDP_dMRI_TBSS_MD_Anterior_corona_radiata_L, IDP_dMRI_TBSS_MD_Superior_corona_radiata_R, IDP_dMRI_TBSS_MD_Superior_corona_radiata_L, IDP_dMRI_TBSS_MD_External_capsule_R, IDP_dMRI_TBSS_MD_External_capsule_L, IDP_dMRI_TBSS_MD_Cingulum_cingulate_gyrus_R, IDP_dMRI_TBSS_MD_Cingulum_cingulate_gyrus_L, IDP_dMRI_TBSS_MD_Superior_longitudinal_fasciculus_R, IDP_dMRI_TBSS_MD_Superior_longitudinal_fasciculus_L, IDP_dMRI_TBSS_MD_Superior_fronto-occipital_fasciculus_L, IDP_dMRI_TBSS_L1_Anterior_corona_radiata_R, IDP_dMRI_TBSS_L1_Anterior_corona_radiata_L, IDP_dMRI_TBSS_L1_Posterior_corona_radiata_R, IDP_dMRI_TBSS_L1_External_capsule_R, IDP_dMRI_TBSS_L1_External_capsule_L, IDP_dMRI_TBSS_L1_Superior_longitudinal_fasciculus_R, IDP_dMRI_TBSS_L1_Superior_longitudinal_fasciculus_L, IDP_dMRI_TBSS_L2_Genu_of_corpus_callosum, IDP_dMRI_TBSS_L2_Body_of_corpus_callosum, IDP_dMRI_TBSS_L2_Anterior_corona_radiata_L, IDP_dMRI_TBSS_L2_External_capsule_L, IDP_dMRI_TBSS_L2_Fornix_cres+Stria_terminalis_L, IDP_dMRI_TBSS_L3_Genu_of_corpus_callosum, IDP_dMRI_TBSS_L3_Posterior_limb_of_internal_capsule_L, IDP_dMRI_TBSS_L3_Anterior_corona_radiata_R, IDP_dMRI_TBSS_L3_Fornix_cres+Stria_terminalis_L, IDP_dMRI_TBSS_L3_Superior_longitudinal_fasciculus_R, IDP_dMRI_TBSS_L3_Superior_longitudinal_fasciculus_L, IDP_dMRI_TBSS_L3_Superior_fronto-occipital_fasciculus_L, IDP_dMRI_ProbtrackX_MD_atr_l, IDP_dMRI_ProbtrackX_MD_atr_r, IDP_dMRI_ProbtrackX_MD_cgc_l, IDP_dMRI_ProbtrackX_MD_cgc_r, IDP_dMRI_ProbtrackX_MD_slf_l, IDP_dMRI_ProbtrackX_MD_slf_r, IDP_dMRI_ProbtrackX_MD_str_l, IDP_dMRI_ProbtrackX_L1_atr_l, IDP_dMRI_ProbtrackX_L1_atr_r, IDP_dMRI_ProbtrackX_L1_ifo_l, IDP_dMRI_ProbtrackX_L1_ifo_r, IDP_dMRI_ProbtrackX_L1_str_l, IDP_dMRI_ProbtrackX_L1_str_r, IDP_dMRI_ProbtrackX_L2_atr_l, IDP_dMRI_ProbtrackX_L2_atr_r, IDP_dMRI_ProbtrackX_L2_fmi, IDP_dMRI_ProbtrackX_L2_slf_r, IDP_dMRI_ProbtrackX_L2_str_l, IDP_dMRI_ProbtrackX_L3_atr_l, IDP_dMRI_ProbtrackX_L3_atr_r, IDP_dMRI_ProbtrackX_L3_slf_l, IDP_dMRI_ProbtrackX_L3_slf_r, IDP_dMRI_ProbtrackX_L3_str_l, IDP_dMRI_ProbtrackX_L3_str_r, IDP_dMRI_TBSS_ICVF_Genu_of_corpus_callosum, IDP_dMRI_TBSS_ICVF_Body_of_corpus_callosum, IDP_dMRI_TBSS_ICVF_Splenium_of_corpus_callosum, IDP_dMRI_TBSS_ICVF_Anterior_limb_of_internal_capsule_R, IDP_dMRI_TBSS_ICVF_Anterior_limb_of_internal_capsule_L, IDP_dMRI_TBSS_ICVF_Posterior_limb_of_internal_capsule_L, IDP_dMRI_TBSS_ICVF_Retrolenticular_part_of_internal_capsule_R, IDP_dMRI_TBSS_ICVF_Retrolenticular_part_of_internal_capsule_L, IDP_dMRI_TBSS_ICVF_Anterior_corona_radiata_R, IDP_dMRI_TBSS_ICVF_Anterior_corona_radiata_L, IDP_dMRI_TBSS_ICVF_Superior_corona_radiata_R, IDP_dMRI_TBSS_ICVF_Superior_corona_radiata_L, IDP_dMRI_TBSS_ICVF_Posterior_corona_radiata_L, IDP_dMRI_TBSS_ICVF_Posterior_thalamic_radiation_R, IDP_dMRI_TBSS_ICVF_External_capsule_L, IDP_dMRI_TBSS_ICVF_Cingulum_cingulate_gyrus_R, IDP_dMRI_TBSS_ICVF_Cingulum_cingulate_gyrus_L, IDP_dMRI_TBSS_ICVF_Cingulum_hippocampus_R, IDP_dMRI_TBSS_ICVF_Fornix_cres+Stria_terminalis_R, IDP_dMRI_TBSS_ICVF_Fornix_cres+Stria_terminalis_L, IDP_dMRI_TBSS_ICVF_Superior_longitudinal_fasciculus_R, IDP_dMRI_TBSS_ICVF_Superior_longitudinal_fasciculus_L, IDP_dMRI_TBSS_ICVF_Superior_fronto-occipital_fasciculus_R, IDP_dMRI_TBSS_ICVF_Superior_fronto-occipital_fasciculus_L, IDP_dMRI_ProbtrackX_ICVF_ar_l, IDP_dMRI_ProbtrackX_ICVF_atr_l, IDP_dMRI_ProbtrackX_ICVF_atr_r, IDP_dMRI_ProbtrackX_ICVF_cgc_l, IDP_dMRI_ProbtrackX_ICVF_cgc_r, IDP_dMRI_ProbtrackX_ICVF_cst_l, IDP_dMRI_ProbtrackX_ICVF_cst_r, IDP_dMRI_ProbtrackX_ICVF_fma, IDP_dMRI_ProbtrackX_ICVF_fmi, IDP_dMRI_ProbtrackX_ICVF_ifo_l, IDP_dMRI_ProbtrackX_ICVF_ifo_r, IDP_dMRI_ProbtrackX_ICVF_ptr_l, IDP_dMRI_ProbtrackX_ICVF_ptr_r, IDP_dMRI_ProbtrackX_ICVF_slf_l, IDP_dMRI_ProbtrackX_ICVF_slf_r, IDP_dMRI_ProbtrackX_ICVF_str_l, IDP_dMRI_ProbtrackX_ICVF_str_r, IDP_dMRI_TBSS_OD_Posterior_corona_radiata_R, IDP_dMRI_TBSS_OD_Posterior_corona_radiata_L, IDP_dMRI_TBSS_OD_Superior_longitudinal_fasciculus_R, IDP_dMRI_TBSS_OD_Superior_longitudinal_fasciculus_L, IDP_dMRI_ProbtrackX_OD_ifo_r, Neuroticism, SCZ2022
17	chr17_45425521-45426200	45424875	chr17:45424875:T:C	45709310	chr17:45709310:T:G	0.60417, 0.60417, 0.60417, 0.60417, 0.60417, 0.60417, 0.60417, 0.60417, 0.60417, 0.60417, 0.60417, 0.60417, 0.60417, 0.60417, 0.60417, 0.60417, 0.60417, 0.60417, 0.60417, 0.60417, 0.60417, 0.60417, 0.60417, 0.60417, 0.60417, 0.60417, 0.60417, 0.60417, 0.60417, 0.60417, 0.60417, 0.60417, 0.60417, 0.60417, 0.60417, 0.60417, 0.60417, 0.60417, 0.60417, 0.60417, 0.60417, 0.60417, 0.60417, 0.60417, 0.60417, 0.60417, 0.60417, 0.60417, 0.60417, 0.60417, 0.60417, 0.60417, 0.60417, 0.60417, 0.60417, 0.60417, 0.60417, 0.60417, 0.60417, 0.60417, 0.60417, 0.60417, 0.60417, 0.60417, 0.60417, 0.60417, 0.60417, 0.60417, 0.60417, 0.60417, 0.60417, 0.60417, 0.60417, 0.60417, 0.60417, 0.60417, 0.60417, 0.60417, 0.60417, 0.60417, 0.60417, 0.60417, 0.60417, 0.60417, 0.60417, 0.60417, 0.60417, 0.60417, 0.60417, 0.60417, 0.60417, 0.60417, 0.60417, 0.60417, 0.60417, 0.60417, 0.60417, 0.60417, 0.60417, 0.60417, 0.60417, 0.60417, 0.60417, 0.60417, 0.60417, 0.60417, 0.60417, 0.60417, 0.60417, 0.60417, 0.60417, 0.60417, 0.60417, 0.60417, 0.60417, 0.60417, 0.60417, 0.60417, 0.60417, 0.60417, 0.60417, 0.60417, 0.60417, 0.60417, 0.60417, 0.60417, 0.60417, 0.60417, 0.60417, 0.60417, 0.60417, 0.60417, 0.60417, 0.60417, 0.60417, 0.60417, 0.60417, 0.60417, 0.60417, 0.60417, 0.60417, 0.60417, 0.60417, 0.60417, 0.60417, 0.60417, 0.60417, 0.60417, 0.60417, 0.60417, 0.60417, 0.60417, 0.60417, 0.60417, 0.60417, 0.60417, 0.60417, 0.60417, 0.60417, 0.60417, 0.60417, 0.60417, 0.60417, 0.60417, 0.60417, 0.60417, 0.60417, 0.60417, 0.60417, 0.60417, 0.60417, 0.60417, 0.60417, 0.60417, 0.60417, 0.60417, 0.60417, 0.60417, 0.60417, 0.60417, 0.60417, 0.60417, 0.60417, 0.60417, 0.60417, 0.60417, 0.60417, 0.60417, 0.60417	0.722394, 0.722394, 0.722394, 0.722394, 0.722394, 0.722394, 0.722394, 0.722394, 0.722394, 0.722394, 0.722394, 0.722394, 0.722394, 0.722394, 0.722394, 0.722394, 0.722394, 0.722394, 0.722394, 0.722394, 0.722394, 0.722394, 0.722394, 0.722394, 0.722394, 0.722394, 0.722394, 0.722394, 0.722394, 0.722394, 0.722394, 0.722394, 0.722394, 0.722394, 0.722394, 0.722394, 0.722394, 0.722394, 0.722394, 0.722394, 0.722394, 0.722394, 0.722394, 0.722394, 0.722394, 0.722394, 0.722394, 0.722394, 0.722394, 0.722394, 0.722394, 0.722394, 0.722394, 0.722394, 0.722394, 0.722394, 0.722394, 0.722394, 0.722394, 0.722394, 0.722394, 0.722394, 0.722394, 0.722394, 0.722394, 0.722394, 0.722394, 0.722394, 0.722394, 0.722394, 0.722394, 0.722394, 0.722394, 0.722394, 0.722394, 0.722394, 0.722394, 0.722394, 0.722394, 0.722394, 0.722394, 0.722394, 0.722394, 0.722394, 0.722394, 0.722394, 0.722394, 0.722394, 0.722394, 0.722394, 0.722394, 0.722394, 0.722394, 0.722394, 0.722394, 0.722394, 0.722394, 0.722394, 0.722394, 0.722394, 0.722394, 0.722394, 0.722394, 0.722394, 0.722394, 0.722394, 0.722394, 0.722394, 0.722394, 0.722394, 0.722394, 0.722394, 0.722394, 0.722394, 0.722394, 0.722394, 0.722394, 0.722394, 0.722394, 0.722394, 0.722394, 0.722394, 0.722394, 0.722394, 0.722394, 0.722394, 0.722394, 0.722394, 0.722394, 0.722394, 0.722394, 0.722394, 0.722394, 0.722394, 0.722394, 0.722394, 0.722394, 0.722394, 0.722394, 0.722394, 0.722394, 0.722394, 0.722394, 0.722394, 0.722394, 0.722394, 0.722394, 0.722394, 0.722394, 0.722394, 0.722394, 0.722394, 0.722394, 0.722394, 0.722394, 0.722394, 0.722394, 0.722394, 0.722394, 0.722394, 0.722394, 0.722394, 0.722394, 0.722394, 0.722394, 0.722394, 0.722394, 0.722394, 0.722394, 0.722394, 0.722394, 0.722394, 0.722394, 0.722394, 0.722394, 0.722394, 0.722394, 0.722394, 0.722394, 0.722394, 0.722394, 0.722394, 0.722394, 0.722394, 0.722394, 0.722394, 0.722394, 0.722394, 0.722394	IDP_T1_SIENAX_white_normalised_volume, IDP_T1_SIENAX_white_unnormalised_volume, IDP_T1_SIENAX_brain-normalised_volume, IDP_T1_SIENAX_brain-unnormalised_volume, IDP_T1_FAST_ROIs_R_pallidum, aseg_global_volume_BrainSegNotVentSurf, aseg_global_volume_SupraTentorial, aseg_lh_volume_CerebralWhiteMatter, ThalamNuclei_lh_volume_VAmc, aparc-Desikan_lh_volume_fusiform, aparc-Desikan_rh_volume_fusiform, aparc-DKTatlas_rh_volume_fusiform, aparc-Desikan_lh_area_fusiform, aparc-Desikan_lh_area_inferiorparietal, aparc-Desikan_lh_area_lateraloccipital, aparc-Desikan_lh_area_lingual, aparc-Desikan_rh_area_TotalSurface, aparc-Desikan_rh_area_cuneus, aparc-Desikan_rh_area_fusiform, aparc-Desikan_rh_area_inferiorparietal, aparc-Desikan_rh_area_inferiortemporal, aparc-Desikan_rh_area_lingual, aparc-Desikan_rh_area_precuneus, aparc-pial_lh_area_TotalSurface, aparc-pial_lh_area_fusiform, aparc-pial_lh_area_lateraloccipital, aparc-pial_rh_area_TotalSurface, aparc-pial_rh_area_fusiform, aparc-pial_rh_area_lateraloccipital, aparc-pial_rh_area_lingual, BA-exvivo_lh_area_V2, BA-exvivo_rh_area_V2, BA-exvivo_rh_area_MT, aparc-DKTatlas_lh_area_fusiform, aparc-DKTatlas_lh_area_inferiorparietal, aparc-DKTatlas_lh_area_lateraloccipital, aparc-DKTatlas_lh_area_lingual, aparc-DKTatlas_rh_area_cuneus, aparc-DKTatlas_rh_area_fusiform, aparc-DKTatlas_rh_area_inferiorparietal, aparc-DKTatlas_rh_area_lingual, aparc-DKTatlas_rh_area_precuneus, aparc-a2009s_lh_area_G+S-occipital-inf, aparc-a2009s_lh_area_G-occipital-middle, aparc-a2009s_lh_area_G-oc-temp-med-Lingual, aparc-a2009s_lh_area_G-pariet-inf-Supramar, aparc-a2009s_lh_area_Pole-occipital, aparc-a2009s_lh_area_S-collat-transv-ant, aparc-a2009s_lh_area_S-collat-transv-post, aparc-a2009s_lh_area_S-oc-temp-med+Lingual, aparc-a2009s_lh_area_S-orbital-H-Shaped, aparc-a2009s_rh_area_G-occipital-middle, aparc-a2009s_rh_area_G-occipital-sup, aparc-a2009s_rh_area_G-oc-temp-lat-fusifor, aparc-a2009s_rh_area_G-oc-temp-med-Lingual, aparc-a2009s_rh_area_S-collat-transv-ant, aparc-a2009s_rh_area_S-collat-transv-post, aparc-Desikan_lh_thickness_inferiorparietal, aparc-Desikan_lh_thickness_inferiortemporal, aparc-Desikan_lh_thickness_middletemporal, aparc-Desikan_rh_thickness_inferiorparietal, aparc-DKTatlas_lh_thickness_inferiorparietal, aparc-DKTatlas_lh_thickness_inferiortemporal, aparc-DKTatlas_lh_thickness_middletemporal, aparc-DKTatlas_lh_thickness_rostralanteriorcingulate, aparc-DKTatlas_rh_thickness_inferiorparietal, aparc-DKTatlas_rh_thickness_middletemporal, aparc-a2009s_lh_thickness_G+S-cingul-Ant, aparc-a2009s_lh_thickness_G-occipital-middle, aparc-a2009s_lh_thickness_G-pariet-inf-Angular, aparc-a2009s_lh_thickness_G-temporal-middle, aparc-a2009s_lh_thickness_S-oc-temp-lat, aparc-a2009s_lh_thickness_S-temporal-sup, aparc-a2009s_rh_thickness_G-occipital-middle, aparc-a2009s_rh_thickness_S-collat-transv-ant, IDP_SWI_T2star_left_putamen, IDP_SWI_T2star_right_putamen, IDP_dMRI_TBSS_FA_Genu_of_corpus_callosum, IDP_dMRI_TBSS_FA_Anterior_limb_of_internal_capsule_L, IDP_dMRI_ProbtrackX_FA_atr_l, IDP_dMRI_ProbtrackX_FA_fmi, IDP_dMRI_TBSS_MO_Anterior_limb_of_internal_capsule_L, IDP_dMRI_TBSS_MD_Genu_of_corpus_callosum, IDP_dMRI_TBSS_MD_Anterior_limb_of_internal_capsule_R, IDP_dMRI_TBSS_MD_Anterior_limb_of_internal_capsule_L, IDP_dMRI_TBSS_MD_Posterior_limb_of_internal_capsule_L, IDP_dMRI_TBSS_MD_Anterior_corona_radiata_R, IDP_dMRI_TBSS_MD_Anterior_corona_radiata_L, IDP_dMRI_TBSS_MD_Superior_corona_radiata_R, IDP_dMRI_TBSS_MD_Superior_corona_radiata_L, IDP_dMRI_TBSS_MD_External_capsule_R, IDP_dMRI_TBSS_MD_External_capsule_L, IDP_dMRI_TBSS_MD_Cingulum_cingulate_gyrus_R, IDP_dMRI_TBSS_MD_Cingulum_cingulate_gyrus_L, IDP_dMRI_TBSS_MD_Superior_longitudinal_fasciculus_R, IDP_dMRI_TBSS_MD_Superior_longitudinal_fasciculus_L, IDP_dMRI_TBSS_MD_Superior_fronto-occipital_fasciculus_L, IDP_dMRI_TBSS_L1_Anterior_corona_radiata_L, IDP_dMRI_TBSS_L1_Posterior_corona_radiata_R, IDP_dMRI_TBSS_L1_External_capsule_R, IDP_dMRI_TBSS_L1_External_capsule_L, IDP_dMRI_TBSS_L1_Superior_longitudinal_fasciculus_R, IDP_dMRI_TBSS_L1_Superior_longitudinal_fasciculus_L, IDP_dMRI_TBSS_L2_Genu_of_corpus_callosum, IDP_dMRI_TBSS_L2_Body_of_corpus_callosum, IDP_dMRI_TBSS_L2_Anterior_corona_radiata_L, IDP_dMRI_TBSS_L2_External_capsule_L, IDP_dMRI_TBSS_L2_Fornix_cres+Stria_terminalis_L, IDP_dMRI_TBSS_L3_Genu_of_corpus_callosum, IDP_dMRI_TBSS_L3_Posterior_limb_of_internal_capsule_L, IDP_dMRI_TBSS_L3_Anterior_corona_radiata_R, IDP_dMRI_TBSS_L3_Fornix_cres+Stria_terminalis_L, IDP_dMRI_TBSS_L3_Superior_longitudinal_fasciculus_R, IDP_dMRI_TBSS_L3_Superior_longitudinal_fasciculus_L, IDP_dMRI_TBSS_L3_Superior_fronto-occipital_fasciculus_L, IDP_dMRI_ProbtrackX_MD_atr_l, IDP_dMRI_ProbtrackX_MD_atr_r, IDP_dMRI_ProbtrackX_MD_cgc_l, IDP_dMRI_ProbtrackX_MD_cgc_r, IDP_dMRI_ProbtrackX_MD_slf_l, IDP_dMRI_ProbtrackX_MD_slf_r, IDP_dMRI_ProbtrackX_MD_str_l, IDP_dMRI_ProbtrackX_L1_atr_l, IDP_dMRI_ProbtrackX_L1_atr_r, IDP_dMRI_ProbtrackX_L1_ifo_l, IDP_dMRI_ProbtrackX_L1_ifo_r, IDP_dMRI_ProbtrackX_L1_str_l, IDP_dMRI_ProbtrackX_L1_str_r, IDP_dMRI_ProbtrackX_L2_atr_l, IDP_dMRI_ProbtrackX_L2_atr_r, IDP_dMRI_ProbtrackX_L2_fmi, IDP_dMRI_ProbtrackX_L2_slf_r, IDP_dMRI_ProbtrackX_L2_str_l, IDP_dMRI_ProbtrackX_L3_atr_l, IDP_dMRI_ProbtrackX_L3_atr_r, IDP_dMRI_ProbtrackX_L3_slf_l, IDP_dMRI_ProbtrackX_L3_slf_r, IDP_dMRI_ProbtrackX_L3_str_l, IDP_dMRI_ProbtrackX_L3_str_r, IDP_dMRI_TBSS_ICVF_Genu_of_corpus_callosum, IDP_dMRI_TBSS_ICVF_Body_of_corpus_callosum, IDP_dMRI_TBSS_ICVF_Splenium_of_corpus_callosum, IDP_dMRI_TBSS_ICVF_Anterior_limb_of_internal_capsule_R, IDP_dMRI_TBSS_ICVF_Anterior_limb_of_internal_capsule_L, IDP_dMRI_TBSS_ICVF_Posterior_limb_of_internal_capsule_L, IDP_dMRI_TBSS_ICVF_Retrolenticular_part_of_internal_capsule_R, IDP_dMRI_TBSS_ICVF_Retrolenticular_part_of_internal_capsule_L, IDP_dMRI_TBSS_ICVF_Anterior_corona_radiata_R, IDP_dMRI_TBSS_ICVF_Anterior_corona_radiata_L, IDP_dMRI_TBSS_ICVF_Superior_corona_radiata_R, IDP_dMRI_TBSS_ICVF_Superior_corona_radiata_L, IDP_dMRI_TBSS_ICVF_Posterior_corona_radiata_L, IDP_dMRI_TBSS_ICVF_Posterior_thalamic_radiation_R, IDP_dMRI_TBSS_ICVF_External_capsule_L, IDP_dMRI_TBSS_ICVF_Cingulum_cingulate_gyrus_R, IDP_dMRI_TBSS_ICVF_Cingulum_cingulate_gyrus_L, IDP_dMRI_TBSS_ICVF_Cingulum_hippocampus_R, IDP_dMRI_TBSS_ICVF_Fornix_cres+Stria_terminalis_R, IDP_dMRI_TBSS_ICVF_Fornix_cres+Stria_terminalis_L, IDP_dMRI_TBSS_ICVF_Superior_longitudinal_fasciculus_R, IDP_dMRI_TBSS_ICVF_Superior_longitudinal_fasciculus_L, IDP_dMRI_TBSS_ICVF_Superior_fronto-occipital_fasciculus_R, IDP_dMRI_TBSS_ICVF_Superior_fronto-occipital_fasciculus_L, IDP_dMRI_ProbtrackX_ICVF_ar_l, IDP_dMRI_ProbtrackX_ICVF_atr_l, IDP_dMRI_ProbtrackX_ICVF_atr_r, IDP_dMRI_ProbtrackX_ICVF_cgc_l, IDP_dMRI_ProbtrackX_ICVF_cgc_r, IDP_dMRI_ProbtrackX_ICVF_cst_l, IDP_dMRI_ProbtrackX_ICVF_cst_r, IDP_dMRI_ProbtrackX_ICVF_fma, IDP_dMRI_ProbtrackX_ICVF_fmi, IDP_dMRI_ProbtrackX_ICVF_ifo_l, IDP_dMRI_ProbtrackX_ICVF_ifo_r, IDP_dMRI_ProbtrackX_ICVF_ptr_l, IDP_dMRI_ProbtrackX_ICVF_ptr_r, IDP_dMRI_ProbtrackX_ICVF_slf_l, IDP_dMRI_ProbtrackX_ICVF_slf_r, IDP_dMRI_ProbtrackX_ICVF_str_l, IDP_dMRI_ProbtrackX_ICVF_str_r, IDP_dMRI_TBSS_OD_Posterior_corona_radiata_R, IDP_dMRI_TBSS_OD_Posterior_corona_radiata_L, IDP_dMRI_TBSS_OD_Superior_longitudinal_fasciculus_R, IDP_dMRI_TBSS_OD_Superior_longitudinal_fasciculus_L, IDP_dMRI_TBSS_OD_Uncinate_fasciculus_R, IDP_dMRI_ProbtrackX_OD_ifo_r, rfMRI connectivity (ICA100 edge 1149), Neuroticism, SCZ2022
17	chr17_45425521-45426200	45424875	chr17:45424875:T:C	45709332	chr17:45709332:C:T	0.60417, 0.60417, 0.60417, 0.60417, 0.60417, 0.60417, 0.60417, 0.60417, 0.60417, 0.60417, 0.60417, 0.60417, 0.60417, 0.60417, 0.60417, 0.60417, 0.60417, 0.60417, 0.60417, 0.60417, 0.60417, 0.60417, 0.60417, 0.60417, 0.60417, 0.60417, 0.60417, 0.60417, 0.60417, 0.60417, 0.60417, 0.60417, 0.60417, 0.60417, 0.60417, 0.60417, 0.60417, 0.60417, 0.60417, 0.60417, 0.60417, 0.60417, 0.60417, 0.60417, 0.60417, 0.60417, 0.60417, 0.60417, 0.60417, 0.60417, 0.60417, 0.60417, 0.60417, 0.60417, 0.60417, 0.60417, 0.60417, 0.60417, 0.60417, 0.60417, 0.60417, 0.60417, 0.60417, 0.60417, 0.60417, 0.60417, 0.60417, 0.60417, 0.60417, 0.60417, 0.60417, 0.60417, 0.60417, 0.60417, 0.60417, 0.60417, 0.60417, 0.60417, 0.60417, 0.60417, 0.60417, 0.60417, 0.60417, 0.60417, 0.60417, 0.60417, 0.60417, 0.60417, 0.60417, 0.60417, 0.60417, 0.60417, 0.60417, 0.60417, 0.60417, 0.60417, 0.60417, 0.60417, 0.60417, 0.60417, 0.60417, 0.60417, 0.60417, 0.60417, 0.60417, 0.60417, 0.60417, 0.60417, 0.60417, 0.60417, 0.60417, 0.60417, 0.60417, 0.60417, 0.60417, 0.60417, 0.60417, 0.60417, 0.60417, 0.60417, 0.60417, 0.60417, 0.60417, 0.60417, 0.60417, 0.60417, 0.60417, 0.60417, 0.60417, 0.60417, 0.60417, 0.60417, 0.60417, 0.60417, 0.60417, 0.60417, 0.60417, 0.60417, 0.60417, 0.60417, 0.60417, 0.60417, 0.60417, 0.60417, 0.60417, 0.60417, 0.60417, 0.60417, 0.60417, 0.60417, 0.60417, 0.60417, 0.60417, 0.60417, 0.60417, 0.60417, 0.60417, 0.60417, 0.60417, 0.60417, 0.60417, 0.60417, 0.60417, 0.60417, 0.60417, 0.60417, 0.60417, 0.60417, 0.60417, 0.60417, 0.60417, 0.60417, 0.60417, 0.60417, 0.60417, 0.60417, 0.60417, 0.60417, 0.60417, 0.60417, 0.60417, 0.60417, 0.60417, 0.60417, 0.60417, 0.60417, 0.60417, 0.60417, 0.60417	0.722394, 0.722394, 0.722394, 0.722394, 0.722394, 0.722394, 0.722394, 0.722394, 0.722394, 0.722394, 0.722394, 0.722394, 0.722394, 0.722394, 0.722394, 0.722394, 0.722394, 0.722394, 0.722394, 0.722394, 0.722394, 0.722394, 0.722394, 0.722394, 0.722394, 0.722394, 0.722394, 0.722394, 0.722394, 0.722394, 0.722394, 0.722394, 0.722394, 0.722394, 0.722394, 0.722394, 0.722394, 0.722394, 0.722394, 0.722394, 0.722394, 0.722394, 0.722394, 0.722394, 0.722394, 0.722394, 0.722394, 0.722394, 0.722394, 0.722394, 0.722394, 0.722394, 0.722394, 0.722394, 0.722394, 0.722394, 0.722394, 0.722394, 0.722394, 0.722394, 0.722394, 0.722394, 0.722394, 0.722394, 0.722394, 0.722394, 0.722394, 0.722394, 0.722394, 0.722394, 0.722394, 0.722394, 0.722394, 0.722394, 0.722394, 0.722394, 0.722394, 0.722394, 0.722394, 0.722394, 0.722394, 0.722394, 0.722394, 0.722394, 0.722394, 0.722394, 0.722394, 0.722394, 0.722394, 0.722394, 0.722394, 0.722394, 0.722394, 0.722394, 0.722394, 0.722394, 0.722394, 0.722394, 0.722394, 0.722394, 0.722394, 0.722394, 0.722394, 0.722394, 0.722394, 0.722394, 0.722394, 0.722394, 0.722394, 0.722394, 0.722394, 0.722394, 0.722394, 0.722394, 0.722394, 0.722394, 0.722394, 0.722394, 0.722394, 0.722394, 0.722394, 0.722394, 0.722394, 0.722394, 0.722394, 0.722394, 0.722394, 0.722394, 0.722394, 0.722394, 0.722394, 0.722394, 0.722394, 0.722394, 0.722394, 0.722394, 0.722394, 0.722394, 0.722394, 0.722394, 0.722394, 0.722394, 0.722394, 0.722394, 0.722394, 0.722394, 0.722394, 0.722394, 0.722394, 0.722394, 0.722394, 0.722394, 0.722394, 0.722394, 0.722394, 0.722394, 0.722394, 0.722394, 0.722394, 0.722394, 0.722394, 0.722394, 0.722394, 0.722394, 0.722394, 0.722394, 0.722394, 0.722394, 0.722394, 0.722394, 0.722394, 0.722394, 0.722394, 0.722394, 0.722394, 0.722394, 0.722394, 0.722394, 0.722394, 0.722394, 0.722394, 0.722394, 0.722394, 0.722394, 0.722394, 0.722394, 0.722394, 0.722394, 0.722394	IDP_T1_SIENAX_white_normalised_volume, IDP_T1_SIENAX_white_unnormalised_volume, IDP_T1_SIENAX_brain-normalised_volume, IDP_T1_SIENAX_brain-unnormalised_volume, IDP_T1_FAST_ROIs_R_pallidum, aseg_global_volume_BrainSegNotVentSurf, aseg_global_volume_SupraTentorial, aseg_lh_volume_CerebralWhiteMatter, ThalamNuclei_lh_volume_VAmc, aparc-Desikan_lh_volume_fusiform, aparc-Desikan_rh_volume_fusiform, aparc-DKTatlas_rh_volume_fusiform, aparc-Desikan_lh_area_fusiform, aparc-Desikan_lh_area_inferiorparietal, aparc-Desikan_lh_area_lateraloccipital, aparc-Desikan_lh_area_lingual, aparc-Desikan_rh_area_TotalSurface, aparc-Desikan_rh_area_cuneus, aparc-Desikan_rh_area_fusiform, aparc-Desikan_rh_area_inferiorparietal, aparc-Desikan_rh_area_inferiortemporal, aparc-Desikan_rh_area_lingual, aparc-Desikan_rh_area_precuneus, aparc-pial_lh_area_TotalSurface, aparc-pial_lh_area_fusiform, aparc-pial_lh_area_lateraloccipital, aparc-pial_rh_area_TotalSurface, aparc-pial_rh_area_fusiform, aparc-pial_rh_area_lateraloccipital, aparc-pial_rh_area_lingual, BA-exvivo_lh_area_V2, BA-exvivo_rh_area_V2, BA-exvivo_rh_area_MT, aparc-DKTatlas_lh_area_fusiform, aparc-DKTatlas_lh_area_inferiorparietal, aparc-DKTatlas_lh_area_lateraloccipital, aparc-DKTatlas_lh_area_lingual, aparc-DKTatlas_rh_area_cuneus, aparc-DKTatlas_rh_area_fusiform, aparc-DKTatlas_rh_area_inferiorparietal, aparc-DKTatlas_rh_area_lingual, aparc-DKTatlas_rh_area_precuneus, aparc-a2009s_lh_area_G+S-occipital-inf, aparc-a2009s_lh_area_G-occipital-middle, aparc-a2009s_lh_area_G-oc-temp-med-Lingual, aparc-a2009s_lh_area_G-pariet-inf-Supramar, aparc-a2009s_lh_area_Pole-occipital, aparc-a2009s_lh_area_S-collat-transv-ant, aparc-a2009s_lh_area_S-collat-transv-post, aparc-a2009s_lh_area_S-oc-temp-med+Lingual, aparc-a2009s_lh_area_S-orbital-H-Shaped, aparc-a2009s_rh_area_G-occipital-middle, aparc-a2009s_rh_area_G-occipital-sup, aparc-a2009s_rh_area_G-oc-temp-lat-fusifor, aparc-a2009s_rh_area_G-oc-temp-med-Lingual, aparc-a2009s_rh_area_S-collat-transv-ant, aparc-a2009s_rh_area_S-collat-transv-post, aparc-Desikan_lh_thickness_inferiorparietal, aparc-Desikan_lh_thickness_inferiortemporal, aparc-Desikan_lh_thickness_middletemporal, aparc-Desikan_rh_thickness_inferiorparietal, aparc-DKTatlas_lh_thickness_inferiorparietal, aparc-DKTatlas_lh_thickness_inferiortemporal, aparc-DKTatlas_lh_thickness_middletemporal, aparc-DKTatlas_lh_thickness_rostralanteriorcingulate, aparc-DKTatlas_rh_thickness_inferiorparietal, aparc-DKTatlas_rh_thickness_middletemporal, aparc-a2009s_lh_thickness_G+S-cingul-Ant, aparc-a2009s_lh_thickness_G-occipital-middle, aparc-a2009s_lh_thickness_G-pariet-inf-Angular, aparc-a2009s_lh_thickness_G-temporal-middle, aparc-a2009s_lh_thickness_S-oc-temp-lat, aparc-a2009s_lh_thickness_S-temporal-sup, aparc-a2009s_rh_thickness_G-occipital-middle, aparc-a2009s_rh_thickness_S-collat-transv-ant, IDP_SWI_T2star_left_putamen, IDP_SWI_T2star_right_putamen, IDP_dMRI_TBSS_FA_Genu_of_corpus_callosum, IDP_dMRI_TBSS_FA_Anterior_limb_of_internal_capsule_L, IDP_dMRI_ProbtrackX_FA_atr_l, IDP_dMRI_ProbtrackX_FA_fmi, IDP_dMRI_TBSS_MO_Anterior_limb_of_internal_capsule_L, IDP_dMRI_TBSS_MD_Genu_of_corpus_callosum, IDP_dMRI_TBSS_MD_Anterior_limb_of_internal_capsule_R, IDP_dMRI_TBSS_MD_Anterior_limb_of_internal_capsule_L, IDP_dMRI_TBSS_MD_Posterior_limb_of_internal_capsule_L, IDP_dMRI_TBSS_MD_Anterior_corona_radiata_R, IDP_dMRI_TBSS_MD_Anterior_corona_radiata_L, IDP_dMRI_TBSS_MD_Superior_corona_radiata_R, IDP_dMRI_TBSS_MD_Superior_corona_radiata_L, IDP_dMRI_TBSS_MD_External_capsule_R, IDP_dMRI_TBSS_MD_External_capsule_L, IDP_dMRI_TBSS_MD_Cingulum_cingulate_gyrus_R, IDP_dMRI_TBSS_MD_Cingulum_cingulate_gyrus_L, IDP_dMRI_TBSS_MD_Superior_longitudinal_fasciculus_R, IDP_dMRI_TBSS_MD_Superior_longitudinal_fasciculus_L, IDP_dMRI_TBSS_MD_Superior_fronto-occipital_fasciculus_L, IDP_dMRI_TBSS_L1_Anterior_corona_radiata_L, IDP_dMRI_TBSS_L1_Posterior_corona_radiata_R, IDP_dMRI_TBSS_L1_External_capsule_R, IDP_dMRI_TBSS_L1_External_capsule_L, IDP_dMRI_TBSS_L1_Superior_longitudinal_fasciculus_R, IDP_dMRI_TBSS_L1_Superior_longitudinal_fasciculus_L, IDP_dMRI_TBSS_L2_Genu_of_corpus_callosum, IDP_dMRI_TBSS_L2_Body_of_corpus_callosum, IDP_dMRI_TBSS_L2_Anterior_corona_radiata_L, IDP_dMRI_TBSS_L2_External_capsule_L, IDP_dMRI_TBSS_L2_Fornix_cres+Stria_terminalis_L, IDP_dMRI_TBSS_L3_Genu_of_corpus_callosum, IDP_dMRI_TBSS_L3_Posterior_limb_of_internal_capsule_L, IDP_dMRI_TBSS_L3_Anterior_corona_radiata_R, IDP_dMRI_TBSS_L3_Fornix_cres+Stria_terminalis_L, IDP_dMRI_TBSS_L3_Superior_longitudinal_fasciculus_R, IDP_dMRI_TBSS_L3_Superior_longitudinal_fasciculus_L, IDP_dMRI_TBSS_L3_Superior_fronto-occipital_fasciculus_L, IDP_dMRI_ProbtrackX_MD_atr_l, IDP_dMRI_ProbtrackX_MD_atr_r, IDP_dMRI_ProbtrackX_MD_cgc_l, IDP_dMRI_ProbtrackX_MD_cgc_r, IDP_dMRI_ProbtrackX_MD_slf_l, IDP_dMRI_ProbtrackX_MD_slf_r, IDP_dMRI_ProbtrackX_MD_str_l, IDP_dMRI_ProbtrackX_L1_atr_l, IDP_dMRI_ProbtrackX_L1_atr_r, IDP_dMRI_ProbtrackX_L1_ifo_l, IDP_dMRI_ProbtrackX_L1_ifo_r, IDP_dMRI_ProbtrackX_L1_str_l, IDP_dMRI_ProbtrackX_L1_str_r, IDP_dMRI_ProbtrackX_L2_atr_l, IDP_dMRI_ProbtrackX_L2_atr_r, IDP_dMRI_ProbtrackX_L2_fmi, IDP_dMRI_ProbtrackX_L2_slf_r, IDP_dMRI_ProbtrackX_L2_str_l, IDP_dMRI_ProbtrackX_L3_atr_l, IDP_dMRI_ProbtrackX_L3_atr_r, IDP_dMRI_ProbtrackX_L3_slf_l, IDP_dMRI_ProbtrackX_L3_slf_r, IDP_dMRI_ProbtrackX_L3_str_l, IDP_dMRI_ProbtrackX_L3_str_r, IDP_dMRI_TBSS_ICVF_Genu_of_corpus_callosum, IDP_dMRI_TBSS_ICVF_Body_of_corpus_callosum, IDP_dMRI_TBSS_ICVF_Splenium_of_corpus_callosum, IDP_dMRI_TBSS_ICVF_Anterior_limb_of_internal_capsule_R, IDP_dMRI_TBSS_ICVF_Anterior_limb_of_internal_capsule_L, IDP_dMRI_TBSS_ICVF_Posterior_limb_of_internal_capsule_L, IDP_dMRI_TBSS_ICVF_Retrolenticular_part_of_internal_capsule_R, IDP_dMRI_TBSS_ICVF_Retrolenticular_part_of_internal_capsule_L, IDP_dMRI_TBSS_ICVF_Anterior_corona_radiata_R, IDP_dMRI_TBSS_ICVF_Anterior_corona_radiata_L, IDP_dMRI_TBSS_ICVF_Superior_corona_radiata_R, IDP_dMRI_TBSS_ICVF_Superior_corona_radiata_L, IDP_dMRI_TBSS_ICVF_Posterior_corona_radiata_L, IDP_dMRI_TBSS_ICVF_Posterior_thalamic_radiation_R, IDP_dMRI_TBSS_ICVF_External_capsule_L, IDP_dMRI_TBSS_ICVF_Cingulum_cingulate_gyrus_R, IDP_dMRI_TBSS_ICVF_Cingulum_cingulate_gyrus_L, IDP_dMRI_TBSS_ICVF_Cingulum_hippocampus_R, IDP_dMRI_TBSS_ICVF_Fornix_cres+Stria_terminalis_R, IDP_dMRI_TBSS_ICVF_Fornix_cres+Stria_terminalis_L, IDP_dMRI_TBSS_ICVF_Superior_longitudinal_fasciculus_R, IDP_dMRI_TBSS_ICVF_Superior_longitudinal_fasciculus_L, IDP_dMRI_TBSS_ICVF_Superior_fronto-occipital_fasciculus_R, IDP_dMRI_TBSS_ICVF_Superior_fronto-occipital_fasciculus_L, IDP_dMRI_ProbtrackX_ICVF_ar_l, IDP_dMRI_ProbtrackX_ICVF_atr_l, IDP_dMRI_ProbtrackX_ICVF_atr_r, IDP_dMRI_ProbtrackX_ICVF_cgc_l, IDP_dMRI_ProbtrackX_ICVF_cgc_r, IDP_dMRI_ProbtrackX_ICVF_cst_l, IDP_dMRI_ProbtrackX_ICVF_cst_r, IDP_dMRI_ProbtrackX_ICVF_fma, IDP_dMRI_ProbtrackX_ICVF_fmi, IDP_dMRI_ProbtrackX_ICVF_ifo_l, IDP_dMRI_ProbtrackX_ICVF_ifo_r, IDP_dMRI_ProbtrackX_ICVF_ptr_l, IDP_dMRI_ProbtrackX_ICVF_ptr_r, IDP_dMRI_ProbtrackX_ICVF_slf_l, IDP_dMRI_ProbtrackX_ICVF_slf_r, IDP_dMRI_ProbtrackX_ICVF_str_l, IDP_dMRI_ProbtrackX_ICVF_str_r, IDP_dMRI_TBSS_OD_Posterior_corona_radiata_R, IDP_dMRI_TBSS_OD_Posterior_corona_radiata_L, IDP_dMRI_TBSS_OD_Superior_longitudinal_fasciculus_R, IDP_dMRI_TBSS_OD_Superior_longitudinal_fasciculus_L, IDP_dMRI_TBSS_OD_Uncinate_fasciculus_R, IDP_dMRI_ProbtrackX_OD_ifo_r, rfMRI connectivity (ICA100 edge 1149), EA2022, Neuroticism
17	chr17_45425521-45426200	45424875	chr17:45424875:T:C	45709764	chr17:45709764:T:C	0.60417, 0.60417, 0.60417, 0.60417, 0.60417, 0.60417, 0.60417, 0.60417, 0.60417, 0.60417, 0.60417, 0.60417, 0.60417, 0.60417, 0.60417, 0.60417, 0.60417, 0.60417, 0.60417, 0.60417, 0.60417, 0.60417, 0.60417, 0.60417, 0.60417, 0.60417, 0.60417, 0.60417, 0.60417, 0.60417, 0.60417, 0.60417, 0.60417, 0.60417, 0.60417, 0.60417, 0.60417, 0.60417, 0.60417, 0.60417, 0.60417, 0.60417, 0.60417, 0.60417, 0.60417, 0.60417, 0.60417, 0.60417, 0.60417, 0.60417, 0.60417, 0.60417, 0.60417, 0.60417, 0.60417, 0.60417, 0.60417, 0.60417, 0.60417, 0.60417, 0.60417, 0.60417, 0.60417, 0.60417, 0.60417, 0.60417, 0.60417, 0.60417, 0.60417, 0.60417, 0.60417, 0.60417, 0.60417, 0.60417, 0.60417, 0.60417, 0.60417, 0.60417, 0.60417, 0.60417, 0.60417, 0.60417, 0.60417, 0.60417, 0.60417, 0.60417, 0.60417, 0.60417, 0.60417, 0.60417, 0.60417, 0.60417, 0.60417, 0.60417, 0.60417, 0.60417, 0.60417, 0.60417, 0.60417, 0.60417, 0.60417, 0.60417, 0.60417, 0.60417, 0.60417, 0.60417, 0.60417, 0.60417, 0.60417, 0.60417, 0.60417, 0.60417, 0.60417, 0.60417, 0.60417, 0.60417, 0.60417, 0.60417, 0.60417, 0.60417, 0.60417, 0.60417, 0.60417, 0.60417, 0.60417, 0.60417, 0.60417, 0.60417, 0.60417, 0.60417, 0.60417, 0.60417, 0.60417, 0.60417, 0.60417, 0.60417, 0.60417, 0.60417, 0.60417, 0.60417, 0.60417, 0.60417, 0.60417, 0.60417, 0.60417, 0.60417, 0.60417, 0.60417, 0.60417, 0.60417, 0.60417, 0.60417, 0.60417, 0.60417, 0.60417, 0.60417, 0.60417, 0.60417, 0.60417, 0.60417, 0.60417, 0.60417, 0.60417, 0.60417, 0.60417, 0.60417, 0.60417, 0.60417, 0.60417, 0.60417, 0.60417, 0.60417, 0.60417, 0.60417, 0.60417, 0.60417, 0.60417, 0.60417, 0.60417, 0.60417, 0.60417, 0.60417, 0.60417, 0.60417, 0.60417, 0.60417, 0.60417, 0.60417, 0.60417, 0.60417	0.722394, 0.722394, 0.722394, 0.722394, 0.722394, 0.722394, 0.722394, 0.722394, 0.722394, 0.722394, 0.722394, 0.722394, 0.722394, 0.722394, 0.722394, 0.722394, 0.722394, 0.722394, 0.722394, 0.722394, 0.722394, 0.722394, 0.722394, 0.722394, 0.722394, 0.722394, 0.722394, 0.722394, 0.722394, 0.722394, 0.722394, 0.722394, 0.722394, 0.722394, 0.722394, 0.722394, 0.722394, 0.722394, 0.722394, 0.722394, 0.722394, 0.722394, 0.722394, 0.722394, 0.722394, 0.722394, 0.722394, 0.722394, 0.722394, 0.722394, 0.722394, 0.722394, 0.722394, 0.722394, 0.722394, 0.722394, 0.722394, 0.722394, 0.722394, 0.722394, 0.722394, 0.722394, 0.722394, 0.722394, 0.722394, 0.722394, 0.722394, 0.722394, 0.722394, 0.722394, 0.722394, 0.722394, 0.722394, 0.722394, 0.722394, 0.722394, 0.722394, 0.722394, 0.722394, 0.722394, 0.722394, 0.722394, 0.722394, 0.722394, 0.722394, 0.722394, 0.722394, 0.722394, 0.722394, 0.722394, 0.722394, 0.722394, 0.722394, 0.722394, 0.722394, 0.722394, 0.722394, 0.722394, 0.722394, 0.722394, 0.722394, 0.722394, 0.722394, 0.722394, 0.722394, 0.722394, 0.722394, 0.722394, 0.722394, 0.722394, 0.722394, 0.722394, 0.722394, 0.722394, 0.722394, 0.722394, 0.722394, 0.722394, 0.722394, 0.722394, 0.722394, 0.722394, 0.722394, 0.722394, 0.722394, 0.722394, 0.722394, 0.722394, 0.722394, 0.722394, 0.722394, 0.722394, 0.722394, 0.722394, 0.722394, 0.722394, 0.722394, 0.722394, 0.722394, 0.722394, 0.722394, 0.722394, 0.722394, 0.722394, 0.722394, 0.722394, 0.722394, 0.722394, 0.722394, 0.722394, 0.722394, 0.722394, 0.722394, 0.722394, 0.722394, 0.722394, 0.722394, 0.722394, 0.722394, 0.722394, 0.722394, 0.722394, 0.722394, 0.722394, 0.722394, 0.722394, 0.722394, 0.722394, 0.722394, 0.722394, 0.722394, 0.722394, 0.722394, 0.722394, 0.722394, 0.722394, 0.722394, 0.722394, 0.722394, 0.722394, 0.722394, 0.722394, 0.722394, 0.722394, 0.722394, 0.722394, 0.722394, 0.722394, 0.722394, 0.722394	IDP_T1_SIENAX_white_normalised_volume, IDP_T1_SIENAX_white_unnormalised_volume, IDP_T1_SIENAX_brain-normalised_volume, IDP_T1_SIENAX_brain-unnormalised_volume, IDP_T1_FAST_ROIs_R_pallidum, aseg_global_volume_BrainSegNotVentSurf, aseg_global_volume_SupraTentorial, aseg_lh_volume_CerebralWhiteMatter, ThalamNuclei_lh_volume_VAmc, aparc-Desikan_lh_volume_fusiform, aparc-Desikan_rh_volume_fusiform, aparc-DKTatlas_rh_volume_fusiform, aparc-Desikan_lh_area_fusiform, aparc-Desikan_lh_area_inferiorparietal, aparc-Desikan_lh_area_lateraloccipital, aparc-Desikan_lh_area_lingual, aparc-Desikan_rh_area_TotalSurface, aparc-Desikan_rh_area_cuneus, aparc-Desikan_rh_area_fusiform, aparc-Desikan_rh_area_inferiorparietal, aparc-Desikan_rh_area_inferiortemporal, aparc-Desikan_rh_area_lingual, aparc-Desikan_rh_area_precuneus, aparc-pial_lh_area_TotalSurface, aparc-pial_lh_area_fusiform, aparc-pial_lh_area_lateraloccipital, aparc-pial_rh_area_TotalSurface, aparc-pial_rh_area_fusiform, aparc-pial_rh_area_lateraloccipital, aparc-pial_rh_area_lingual, BA-exvivo_lh_area_V2, BA-exvivo_rh_area_V2, BA-exvivo_rh_area_MT, aparc-DKTatlas_lh_area_fusiform, aparc-DKTatlas_lh_area_inferiorparietal, aparc-DKTatlas_lh_area_lateraloccipital, aparc-DKTatlas_lh_area_lingual, aparc-DKTatlas_rh_area_cuneus, aparc-DKTatlas_rh_area_fusiform, aparc-DKTatlas_rh_area_inferiorparietal, aparc-DKTatlas_rh_area_lingual, aparc-DKTatlas_rh_area_precuneus, aparc-a2009s_lh_area_G+S-occipital-inf, aparc-a2009s_lh_area_G-occipital-middle, aparc-a2009s_lh_area_G-oc-temp-med-Lingual, aparc-a2009s_lh_area_G-pariet-inf-Supramar, aparc-a2009s_lh_area_Pole-occipital, aparc-a2009s_lh_area_S-collat-transv-ant, aparc-a2009s_lh_area_S-collat-transv-post, aparc-a2009s_lh_area_S-oc-temp-med+Lingual, aparc-a2009s_lh_area_S-orbital-H-Shaped, aparc-a2009s_rh_area_G-occipital-middle, aparc-a2009s_rh_area_G-occipital-sup, aparc-a2009s_rh_area_G-oc-temp-lat-fusifor, aparc-a2009s_rh_area_G-oc-temp-med-Lingual, aparc-a2009s_rh_area_S-collat-transv-ant, aparc-a2009s_rh_area_S-collat-transv-post, aparc-Desikan_lh_thickness_inferiorparietal, aparc-Desikan_lh_thickness_inferiortemporal, aparc-Desikan_lh_thickness_middletemporal, aparc-Desikan_rh_thickness_inferiorparietal, aparc-DKTatlas_lh_thickness_inferiorparietal, aparc-DKTatlas_lh_thickness_inferiortemporal, aparc-DKTatlas_lh_thickness_middletemporal, aparc-DKTatlas_lh_thickness_rostralanteriorcingulate, aparc-DKTatlas_rh_thickness_inferiorparietal, aparc-DKTatlas_rh_thickness_middletemporal, aparc-a2009s_lh_thickness_G+S-cingul-Ant, aparc-a2009s_lh_thickness_G-occipital-middle, aparc-a2009s_lh_thickness_G-pariet-inf-Angular, aparc-a2009s_lh_thickness_G-temporal-middle, aparc-a2009s_lh_thickness_S-oc-temp-lat, aparc-a2009s_lh_thickness_S-temporal-sup, aparc-a2009s_rh_thickness_G-occipital-middle, aparc-a2009s_rh_thickness_S-collat-transv-ant, IDP_SWI_T2star_left_putamen, IDP_SWI_T2star_right_putamen, IDP_dMRI_TBSS_FA_Genu_of_corpus_callosum, IDP_dMRI_TBSS_FA_Anterior_limb_of_internal_capsule_L, IDP_dMRI_ProbtrackX_FA_atr_l, IDP_dMRI_ProbtrackX_FA_fmi, IDP_dMRI_TBSS_MO_Anterior_limb_of_internal_capsule_L, IDP_dMRI_TBSS_MD_Genu_of_corpus_callosum, IDP_dMRI_TBSS_MD_Anterior_limb_of_internal_capsule_R, IDP_dMRI_TBSS_MD_Anterior_limb_of_internal_capsule_L, IDP_dMRI_TBSS_MD_Posterior_limb_of_internal_capsule_L, IDP_dMRI_TBSS_MD_Anterior_corona_radiata_R, IDP_dMRI_TBSS_MD_Anterior_corona_radiata_L, IDP_dMRI_TBSS_MD_Superior_corona_radiata_R, IDP_dMRI_TBSS_MD_Superior_corona_radiata_L, IDP_dMRI_TBSS_MD_External_capsule_R, IDP_dMRI_TBSS_MD_External_capsule_L, IDP_dMRI_TBSS_MD_Cingulum_cingulate_gyrus_R, IDP_dMRI_TBSS_MD_Cingulum_cingulate_gyrus_L, IDP_dMRI_TBSS_MD_Superior_longitudinal_fasciculus_R, IDP_dMRI_TBSS_MD_Superior_longitudinal_fasciculus_L, IDP_dMRI_TBSS_MD_Superior_fronto-occipital_fasciculus_L, IDP_dMRI_TBSS_L1_Anterior_corona_radiata_R, IDP_dMRI_TBSS_L1_Anterior_corona_radiata_L, IDP_dMRI_TBSS_L1_Posterior_corona_radiata_R, IDP_dMRI_TBSS_L1_External_capsule_R, IDP_dMRI_TBSS_L1_External_capsule_L, IDP_dMRI_TBSS_L1_Superior_longitudinal_fasciculus_R, IDP_dMRI_TBSS_L1_Superior_longitudinal_fasciculus_L, IDP_dMRI_TBSS_L2_Genu_of_corpus_callosum, IDP_dMRI_TBSS_L2_Body_of_corpus_callosum, IDP_dMRI_TBSS_L2_Anterior_corona_radiata_L, IDP_dMRI_TBSS_L2_External_capsule_L, IDP_dMRI_TBSS_L2_Fornix_cres+Stria_terminalis_L, IDP_dMRI_TBSS_L3_Genu_of_corpus_callosum, IDP_dMRI_TBSS_L3_Posterior_limb_of_internal_capsule_L, IDP_dMRI_TBSS_L3_Anterior_corona_radiata_R, IDP_dMRI_TBSS_L3_Fornix_cres+Stria_terminalis_L, IDP_dMRI_TBSS_L3_Superior_longitudinal_fasciculus_R, IDP_dMRI_TBSS_L3_Superior_longitudinal_fasciculus_L, IDP_dMRI_TBSS_L3_Superior_fronto-occipital_fasciculus_L, IDP_dMRI_ProbtrackX_MD_atr_l, IDP_dMRI_ProbtrackX_MD_atr_r, IDP_dMRI_ProbtrackX_MD_cgc_l, IDP_dMRI_ProbtrackX_MD_cgc_r, IDP_dMRI_ProbtrackX_MD_slf_l, IDP_dMRI_ProbtrackX_MD_slf_r, IDP_dMRI_ProbtrackX_MD_str_l, IDP_dMRI_ProbtrackX_L1_atr_l, IDP_dMRI_ProbtrackX_L1_atr_r, IDP_dMRI_ProbtrackX_L1_ifo_l, IDP_dMRI_ProbtrackX_L1_ifo_r, IDP_dMRI_ProbtrackX_L1_str_l, IDP_dMRI_ProbtrackX_L1_str_r, IDP_dMRI_ProbtrackX_L2_atr_l, IDP_dMRI_ProbtrackX_L2_atr_r, IDP_dMRI_ProbtrackX_L2_fmi, IDP_dMRI_ProbtrackX_L2_slf_r, IDP_dMRI_ProbtrackX_L2_str_l, IDP_dMRI_ProbtrackX_L3_atr_l, IDP_dMRI_ProbtrackX_L3_atr_r, IDP_dMRI_ProbtrackX_L3_slf_l, IDP_dMRI_ProbtrackX_L3_slf_r, IDP_dMRI_ProbtrackX_L3_str_l, IDP_dMRI_ProbtrackX_L3_str_r, IDP_dMRI_TBSS_ICVF_Genu_of_corpus_callosum, IDP_dMRI_TBSS_ICVF_Body_of_corpus_callosum, IDP_dMRI_TBSS_ICVF_Splenium_of_corpus_callosum, IDP_dMRI_TBSS_ICVF_Anterior_limb_of_internal_capsule_R, IDP_dMRI_TBSS_ICVF_Anterior_limb_of_internal_capsule_L, IDP_dMRI_TBSS_ICVF_Posterior_limb_of_internal_capsule_L, IDP_dMRI_TBSS_ICVF_Retrolenticular_part_of_internal_capsule_R, IDP_dMRI_TBSS_ICVF_Retrolenticular_part_of_internal_capsule_L, IDP_dMRI_TBSS_ICVF_Anterior_corona_radiata_R, IDP_dMRI_TBSS_ICVF_Anterior_corona_radiata_L, IDP_dMRI_TBSS_ICVF_Superior_corona_radiata_R, IDP_dMRI_TBSS_ICVF_Superior_corona_radiata_L, IDP_dMRI_TBSS_ICVF_Posterior_corona_radiata_L, IDP_dMRI_TBSS_ICVF_Posterior_thalamic_radiation_R, IDP_dMRI_TBSS_ICVF_External_capsule_L, IDP_dMRI_TBSS_ICVF_Cingulum_cingulate_gyrus_R, IDP_dMRI_TBSS_ICVF_Cingulum_cingulate_gyrus_L, IDP_dMRI_TBSS_ICVF_Cingulum_hippocampus_R, IDP_dMRI_TBSS_ICVF_Fornix_cres+Stria_terminalis_R, IDP_dMRI_TBSS_ICVF_Fornix_cres+Stria_terminalis_L, IDP_dMRI_TBSS_ICVF_Superior_longitudinal_fasciculus_R, IDP_dMRI_TBSS_ICVF_Superior_longitudinal_fasciculus_L, IDP_dMRI_TBSS_ICVF_Superior_fronto-occipital_fasciculus_R, IDP_dMRI_TBSS_ICVF_Superior_fronto-occipital_fasciculus_L, IDP_dMRI_ProbtrackX_ICVF_ar_l, IDP_dMRI_ProbtrackX_ICVF_atr_l, IDP_dMRI_ProbtrackX_ICVF_atr_r, IDP_dMRI_ProbtrackX_ICVF_cgc_l, IDP_dMRI_ProbtrackX_ICVF_cgc_r, IDP_dMRI_ProbtrackX_ICVF_cst_l, IDP_dMRI_ProbtrackX_ICVF_cst_r, IDP_dMRI_ProbtrackX_ICVF_fma, IDP_dMRI_ProbtrackX_ICVF_fmi, IDP_dMRI_ProbtrackX_ICVF_ifo_l, IDP_dMRI_ProbtrackX_ICVF_ifo_r, IDP_dMRI_ProbtrackX_ICVF_ptr_l, IDP_dMRI_ProbtrackX_ICVF_ptr_r, IDP_dMRI_ProbtrackX_ICVF_slf_l, IDP_dMRI_ProbtrackX_ICVF_slf_r, IDP_dMRI_ProbtrackX_ICVF_str_l, IDP_dMRI_ProbtrackX_ICVF_str_r, IDP_dMRI_TBSS_OD_Posterior_corona_radiata_R, IDP_dMRI_TBSS_OD_Posterior_corona_radiata_L, IDP_dMRI_TBSS_OD_Superior_longitudinal_fasciculus_R, IDP_dMRI_TBSS_OD_Superior_longitudinal_fasciculus_L, IDP_dMRI_TBSS_OD_Uncinate_fasciculus_R, IDP_dMRI_ProbtrackX_OD_ifo_r, EA2022, Neuroticism, SCZ2022
17	chr17_45425521-45426200	45424875	chr17:45424875:T:C	45709860	chr17:45709860:G:A	0.60417, 0.60417, 0.60417, 0.60417, 0.60417, 0.60417, 0.60417, 0.60417, 0.60417, 0.60417, 0.60417, 0.60417, 0.60417, 0.60417, 0.60417, 0.60417, 0.60417, 0.60417, 0.60417, 0.60417, 0.60417, 0.60417, 0.60417, 0.60417, 0.60417, 0.60417, 0.60417, 0.60417, 0.60417, 0.60417, 0.60417, 0.60417, 0.60417, 0.60417, 0.60417, 0.60417, 0.60417, 0.60417, 0.60417, 0.60417, 0.60417, 0.60417, 0.60417, 0.60417, 0.60417, 0.60417, 0.60417, 0.60417, 0.60417, 0.60417, 0.60417, 0.60417, 0.60417, 0.60417, 0.60417, 0.60417, 0.60417, 0.60417, 0.60417, 0.60417, 0.60417, 0.60417, 0.60417, 0.60417, 0.60417, 0.60417, 0.60417, 0.60417, 0.60417, 0.60417, 0.60417, 0.60417, 0.60417, 0.60417, 0.60417, 0.60417, 0.60417, 0.60417, 0.60417, 0.60417, 0.60417, 0.60417, 0.60417, 0.60417, 0.60417, 0.60417, 0.60417, 0.60417, 0.60417, 0.60417, 0.60417, 0.60417, 0.60417, 0.60417, 0.60417, 0.60417, 0.60417, 0.60417, 0.60417, 0.60417, 0.60417, 0.60417, 0.60417, 0.60417, 0.60417, 0.60417, 0.60417, 0.60417, 0.60417, 0.60417, 0.60417, 0.60417, 0.60417, 0.60417, 0.60417, 0.60417, 0.60417, 0.60417, 0.60417, 0.60417, 0.60417, 0.60417, 0.60417, 0.60417, 0.60417, 0.60417, 0.60417, 0.60417, 0.60417, 0.60417, 0.60417, 0.60417, 0.60417, 0.60417, 0.60417, 0.60417, 0.60417, 0.60417, 0.60417, 0.60417, 0.60417, 0.60417, 0.60417, 0.60417, 0.60417, 0.60417, 0.60417, 0.60417, 0.60417, 0.60417, 0.60417, 0.60417, 0.60417, 0.60417, 0.60417, 0.60417, 0.60417, 0.60417, 0.60417, 0.60417, 0.60417, 0.60417, 0.60417, 0.60417, 0.60417, 0.60417, 0.60417, 0.60417, 0.60417, 0.60417, 0.60417, 0.60417, 0.60417, 0.60417, 0.60417, 0.60417, 0.60417, 0.60417, 0.60417, 0.60417, 0.60417, 0.60417, 0.60417, 0.60417, 0.60417, 0.60417, 0.60417, 0.60417, 0.60417, 0.60417	0.722394, 0.722394, 0.722394, 0.722394, 0.722394, 0.722394, 0.722394, 0.722394, 0.722394, 0.722394, 0.722394, 0.722394, 0.722394, 0.722394, 0.722394, 0.722394, 0.722394, 0.722394, 0.722394, 0.722394, 0.722394, 0.722394, 0.722394, 0.722394, 0.722394, 0.722394, 0.722394, 0.722394, 0.722394, 0.722394, 0.722394, 0.722394, 0.722394, 0.722394, 0.722394, 0.722394, 0.722394, 0.722394, 0.722394, 0.722394, 0.722394, 0.722394, 0.722394, 0.722394, 0.722394, 0.722394, 0.722394, 0.722394, 0.722394, 0.722394, 0.722394, 0.722394, 0.722394, 0.722394, 0.722394, 0.722394, 0.722394, 0.722394, 0.722394, 0.722394, 0.722394, 0.722394, 0.722394, 0.722394, 0.722394, 0.722394, 0.722394, 0.722394, 0.722394, 0.722394, 0.722394, 0.722394, 0.722394, 0.722394, 0.722394, 0.722394, 0.722394, 0.722394, 0.722394, 0.722394, 0.722394, 0.722394, 0.722394, 0.722394, 0.722394, 0.722394, 0.722394, 0.722394, 0.722394, 0.722394, 0.722394, 0.722394, 0.722394, 0.722394, 0.722394, 0.722394, 0.722394, 0.722394, 0.722394, 0.722394, 0.722394, 0.722394, 0.722394, 0.722394, 0.722394, 0.722394, 0.722394, 0.722394, 0.722394, 0.722394, 0.722394, 0.722394, 0.722394, 0.722394, 0.722394, 0.722394, 0.722394, 0.722394, 0.722394, 0.722394, 0.722394, 0.722394, 0.722394, 0.722394, 0.722394, 0.722394, 0.722394, 0.722394, 0.722394, 0.722394, 0.722394, 0.722394, 0.722394, 0.722394, 0.722394, 0.722394, 0.722394, 0.722394, 0.722394, 0.722394, 0.722394, 0.722394, 0.722394, 0.722394, 0.722394, 0.722394, 0.722394, 0.722394, 0.722394, 0.722394, 0.722394, 0.722394, 0.722394, 0.722394, 0.722394, 0.722394, 0.722394, 0.722394, 0.722394, 0.722394, 0.722394, 0.722394, 0.722394, 0.722394, 0.722394, 0.722394, 0.722394, 0.722394, 0.722394, 0.722394, 0.722394, 0.722394, 0.722394, 0.722394, 0.722394, 0.722394, 0.722394, 0.722394, 0.722394, 0.722394, 0.722394, 0.722394, 0.722394, 0.722394, 0.722394, 0.722394, 0.722394, 0.722394, 0.722394, 0.722394	IDP_T1_SIENAX_white_normalised_volume, IDP_T1_SIENAX_white_unnormalised_volume, IDP_T1_SIENAX_brain-normalised_volume, IDP_T1_SIENAX_brain-unnormalised_volume, IDP_T1_FAST_ROIs_R_pallidum, aseg_global_volume_BrainSegNotVentSurf, aseg_global_volume_SupraTentorial, aseg_lh_volume_CerebralWhiteMatter, ThalamNuclei_lh_volume_VAmc, aparc-Desikan_lh_volume_fusiform, aparc-Desikan_rh_volume_fusiform, aparc-DKTatlas_rh_volume_fusiform, aparc-Desikan_lh_area_fusiform, aparc-Desikan_lh_area_inferiorparietal, aparc-Desikan_lh_area_lateraloccipital, aparc-Desikan_lh_area_lingual, aparc-Desikan_rh_area_TotalSurface, aparc-Desikan_rh_area_cuneus, aparc-Desikan_rh_area_fusiform, aparc-Desikan_rh_area_inferiorparietal, aparc-Desikan_rh_area_inferiortemporal, aparc-Desikan_rh_area_lingual, aparc-Desikan_rh_area_precuneus, aparc-pial_lh_area_TotalSurface, aparc-pial_lh_area_fusiform, aparc-pial_lh_area_lateraloccipital, aparc-pial_rh_area_TotalSurface, aparc-pial_rh_area_fusiform, aparc-pial_rh_area_lateraloccipital, aparc-pial_rh_area_lingual, BA-exvivo_lh_area_V2, BA-exvivo_rh_area_V2, BA-exvivo_rh_area_MT, aparc-DKTatlas_lh_area_fusiform, aparc-DKTatlas_lh_area_inferiorparietal, aparc-DKTatlas_lh_area_lateraloccipital, aparc-DKTatlas_lh_area_lingual, aparc-DKTatlas_rh_area_cuneus, aparc-DKTatlas_rh_area_fusiform, aparc-DKTatlas_rh_area_inferiorparietal, aparc-DKTatlas_rh_area_lingual, aparc-DKTatlas_rh_area_precuneus, aparc-a2009s_lh_area_G+S-occipital-inf, aparc-a2009s_lh_area_G-occipital-middle, aparc-a2009s_lh_area_G-oc-temp-med-Lingual, aparc-a2009s_lh_area_G-pariet-inf-Supramar, aparc-a2009s_lh_area_Pole-occipital, aparc-a2009s_lh_area_S-collat-transv-ant, aparc-a2009s_lh_area_S-collat-transv-post, aparc-a2009s_lh_area_S-oc-temp-med+Lingual, aparc-a2009s_lh_area_S-orbital-H-Shaped, aparc-a2009s_rh_area_G-occipital-middle, aparc-a2009s_rh_area_G-occipital-sup, aparc-a2009s_rh_area_G-oc-temp-lat-fusifor, aparc-a2009s_rh_area_G-oc-temp-med-Lingual, aparc-a2009s_rh_area_S-collat-transv-ant, aparc-a2009s_rh_area_S-collat-transv-post, aparc-Desikan_lh_thickness_inferiorparietal, aparc-Desikan_lh_thickness_inferiortemporal, aparc-Desikan_lh_thickness_middletemporal, aparc-Desikan_rh_thickness_inferiorparietal, aparc-DKTatlas_lh_thickness_inferiorparietal, aparc-DKTatlas_lh_thickness_inferiortemporal, aparc-DKTatlas_lh_thickness_middletemporal, aparc-DKTatlas_lh_thickness_rostralanteriorcingulate, aparc-DKTatlas_rh_thickness_inferiorparietal, aparc-DKTatlas_rh_thickness_middletemporal, aparc-a2009s_lh_thickness_G+S-cingul-Ant, aparc-a2009s_lh_thickness_G-occipital-middle, aparc-a2009s_lh_thickness_G-pariet-inf-Angular, aparc-a2009s_lh_thickness_G-temporal-middle, aparc-a2009s_lh_thickness_S-oc-temp-lat, aparc-a2009s_lh_thickness_S-temporal-sup, aparc-a2009s_rh_thickness_G-occipital-middle, aparc-a2009s_rh_thickness_S-collat-transv-ant, IDP_SWI_T2star_left_putamen, IDP_SWI_T2star_right_putamen, IDP_dMRI_TBSS_FA_Genu_of_corpus_callosum, IDP_dMRI_TBSS_FA_Anterior_limb_of_internal_capsule_L, IDP_dMRI_ProbtrackX_FA_atr_l, IDP_dMRI_ProbtrackX_FA_fmi, IDP_dMRI_TBSS_MO_Anterior_limb_of_internal_capsule_L, IDP_dMRI_TBSS_MD_Genu_of_corpus_callosum, IDP_dMRI_TBSS_MD_Anterior_limb_of_internal_capsule_R, IDP_dMRI_TBSS_MD_Anterior_limb_of_internal_capsule_L, IDP_dMRI_TBSS_MD_Posterior_limb_of_internal_capsule_L, IDP_dMRI_TBSS_MD_Anterior_corona_radiata_R, IDP_dMRI_TBSS_MD_Anterior_corona_radiata_L, IDP_dMRI_TBSS_MD_Superior_corona_radiata_R, IDP_dMRI_TBSS_MD_Superior_corona_radiata_L, IDP_dMRI_TBSS_MD_External_capsule_R, IDP_dMRI_TBSS_MD_External_capsule_L, IDP_dMRI_TBSS_MD_Cingulum_cingulate_gyrus_R, IDP_dMRI_TBSS_MD_Cingulum_cingulate_gyrus_L, IDP_dMRI_TBSS_MD_Superior_longitudinal_fasciculus_R, IDP_dMRI_TBSS_MD_Superior_longitudinal_fasciculus_L, IDP_dMRI_TBSS_MD_Superior_fronto-occipital_fasciculus_L, IDP_dMRI_TBSS_L1_Anterior_corona_radiata_R, IDP_dMRI_TBSS_L1_Anterior_corona_radiata_L, IDP_dMRI_TBSS_L1_Posterior_corona_radiata_R, IDP_dMRI_TBSS_L1_External_capsule_R, IDP_dMRI_TBSS_L1_External_capsule_L, IDP_dMRI_TBSS_L1_Superior_longitudinal_fasciculus_R, IDP_dMRI_TBSS_L1_Superior_longitudinal_fasciculus_L, IDP_dMRI_TBSS_L2_Genu_of_corpus_callosum, IDP_dMRI_TBSS_L2_Body_of_corpus_callosum, IDP_dMRI_TBSS_L2_Anterior_corona_radiata_L, IDP_dMRI_TBSS_L2_External_capsule_L, IDP_dMRI_TBSS_L2_Fornix_cres+Stria_terminalis_L, IDP_dMRI_TBSS_L3_Genu_of_corpus_callosum, IDP_dMRI_TBSS_L3_Posterior_limb_of_internal_capsule_L, IDP_dMRI_TBSS_L3_Anterior_corona_radiata_R, IDP_dMRI_TBSS_L3_Fornix_cres+Stria_terminalis_L, IDP_dMRI_TBSS_L3_Superior_longitudinal_fasciculus_R, IDP_dMRI_TBSS_L3_Superior_longitudinal_fasciculus_L, IDP_dMRI_TBSS_L3_Superior_fronto-occipital_fasciculus_L, IDP_dMRI_ProbtrackX_MD_atr_l, IDP_dMRI_ProbtrackX_MD_atr_r, IDP_dMRI_ProbtrackX_MD_cgc_l, IDP_dMRI_ProbtrackX_MD_cgc_r, IDP_dMRI_ProbtrackX_MD_slf_l, IDP_dMRI_ProbtrackX_MD_slf_r, IDP_dMRI_ProbtrackX_MD_str_l, IDP_dMRI_ProbtrackX_L1_atr_l, IDP_dMRI_ProbtrackX_L1_atr_r, IDP_dMRI_ProbtrackX_L1_ifo_l, IDP_dMRI_ProbtrackX_L1_ifo_r, IDP_dMRI_ProbtrackX_L1_str_l, IDP_dMRI_ProbtrackX_L1_str_r, IDP_dMRI_ProbtrackX_L2_atr_l, IDP_dMRI_ProbtrackX_L2_atr_r, IDP_dMRI_ProbtrackX_L2_fmi, IDP_dMRI_ProbtrackX_L2_slf_r, IDP_dMRI_ProbtrackX_L2_str_l, IDP_dMRI_ProbtrackX_L3_atr_l, IDP_dMRI_ProbtrackX_L3_atr_r, IDP_dMRI_ProbtrackX_L3_slf_l, IDP_dMRI_ProbtrackX_L3_slf_r, IDP_dMRI_ProbtrackX_L3_str_l, IDP_dMRI_ProbtrackX_L3_str_r, IDP_dMRI_TBSS_ICVF_Genu_of_corpus_callosum, IDP_dMRI_TBSS_ICVF_Body_of_corpus_callosum, IDP_dMRI_TBSS_ICVF_Splenium_of_corpus_callosum, IDP_dMRI_TBSS_ICVF_Anterior_limb_of_internal_capsule_R, IDP_dMRI_TBSS_ICVF_Anterior_limb_of_internal_capsule_L, IDP_dMRI_TBSS_ICVF_Posterior_limb_of_internal_capsule_L, IDP_dMRI_TBSS_ICVF_Retrolenticular_part_of_internal_capsule_R, IDP_dMRI_TBSS_ICVF_Retrolenticular_part_of_internal_capsule_L, IDP_dMRI_TBSS_ICVF_Anterior_corona_radiata_R, IDP_dMRI_TBSS_ICVF_Anterior_corona_radiata_L, IDP_dMRI_TBSS_ICVF_Superior_corona_radiata_R, IDP_dMRI_TBSS_ICVF_Superior_corona_radiata_L, IDP_dMRI_TBSS_ICVF_Posterior_corona_radiata_L, IDP_dMRI_TBSS_ICVF_Posterior_thalamic_radiation_R, IDP_dMRI_TBSS_ICVF_External_capsule_L, IDP_dMRI_TBSS_ICVF_Cingulum_cingulate_gyrus_R, IDP_dMRI_TBSS_ICVF_Cingulum_cingulate_gyrus_L, IDP_dMRI_TBSS_ICVF_Cingulum_hippocampus_R, IDP_dMRI_TBSS_ICVF_Fornix_cres+Stria_terminalis_R, IDP_dMRI_TBSS_ICVF_Fornix_cres+Stria_terminalis_L, IDP_dMRI_TBSS_ICVF_Superior_longitudinal_fasciculus_R, IDP_dMRI_TBSS_ICVF_Superior_longitudinal_fasciculus_L, IDP_dMRI_TBSS_ICVF_Superior_fronto-occipital_fasciculus_R, IDP_dMRI_TBSS_ICVF_Superior_fronto-occipital_fasciculus_L, IDP_dMRI_ProbtrackX_ICVF_ar_l, IDP_dMRI_ProbtrackX_ICVF_atr_l, IDP_dMRI_ProbtrackX_ICVF_atr_r, IDP_dMRI_ProbtrackX_ICVF_cgc_l, IDP_dMRI_ProbtrackX_ICVF_cgc_r, IDP_dMRI_ProbtrackX_ICVF_cst_l, IDP_dMRI_ProbtrackX_ICVF_cst_r, IDP_dMRI_ProbtrackX_ICVF_fma, IDP_dMRI_ProbtrackX_ICVF_fmi, IDP_dMRI_ProbtrackX_ICVF_ifo_l, IDP_dMRI_ProbtrackX_ICVF_ifo_r, IDP_dMRI_ProbtrackX_ICVF_ptr_l, IDP_dMRI_ProbtrackX_ICVF_ptr_r, IDP_dMRI_ProbtrackX_ICVF_slf_l, IDP_dMRI_ProbtrackX_ICVF_slf_r, IDP_dMRI_ProbtrackX_ICVF_str_l, IDP_dMRI_ProbtrackX_ICVF_str_r, IDP_dMRI_TBSS_OD_Posterior_corona_radiata_R, IDP_dMRI_TBSS_OD_Posterior_corona_radiata_L, IDP_dMRI_TBSS_OD_Superior_longitudinal_fasciculus_R, IDP_dMRI_TBSS_OD_Superior_longitudinal_fasciculus_L, IDP_dMRI_TBSS_OD_Uncinate_fasciculus_R, IDP_dMRI_ProbtrackX_OD_ifo_r, EA2022, Neuroticism, SCZ2022
17	chr17_45425521-45426200	45424875	chr17:45424875:T:C	45709940	chr17:45709940:T:C	0.60417, 0.60417, 0.60417, 0.60417, 0.60417, 0.60417, 0.60417, 0.60417, 0.60417, 0.60417, 0.60417, 0.60417, 0.60417, 0.60417, 0.60417, 0.60417, 0.60417, 0.60417, 0.60417, 0.60417, 0.60417, 0.60417, 0.60417, 0.60417, 0.60417, 0.60417, 0.60417, 0.60417, 0.60417, 0.60417, 0.60417, 0.60417, 0.60417, 0.60417, 0.60417, 0.60417, 0.60417, 0.60417, 0.60417, 0.60417, 0.60417, 0.60417, 0.60417, 0.60417, 0.60417, 0.60417, 0.60417, 0.60417, 0.60417, 0.60417, 0.60417, 0.60417, 0.60417, 0.60417, 0.60417, 0.60417, 0.60417, 0.60417, 0.60417, 0.60417, 0.60417, 0.60417, 0.60417, 0.60417, 0.60417, 0.60417, 0.60417, 0.60417, 0.60417, 0.60417, 0.60417, 0.60417, 0.60417, 0.60417, 0.60417, 0.60417, 0.60417, 0.60417, 0.60417, 0.60417, 0.60417, 0.60417, 0.60417, 0.60417, 0.60417, 0.60417, 0.60417, 0.60417, 0.60417, 0.60417, 0.60417, 0.60417, 0.60417, 0.60417, 0.60417, 0.60417, 0.60417, 0.60417, 0.60417, 0.60417, 0.60417, 0.60417, 0.60417, 0.60417, 0.60417, 0.60417, 0.60417, 0.60417, 0.60417, 0.60417, 0.60417, 0.60417, 0.60417, 0.60417, 0.60417, 0.60417, 0.60417, 0.60417, 0.60417, 0.60417, 0.60417, 0.60417, 0.60417, 0.60417, 0.60417, 0.60417, 0.60417, 0.60417, 0.60417, 0.60417, 0.60417, 0.60417, 0.60417, 0.60417, 0.60417, 0.60417, 0.60417, 0.60417, 0.60417, 0.60417, 0.60417, 0.60417, 0.60417, 0.60417, 0.60417, 0.60417, 0.60417, 0.60417, 0.60417, 0.60417, 0.60417, 0.60417, 0.60417, 0.60417, 0.60417, 0.60417, 0.60417, 0.60417, 0.60417, 0.60417, 0.60417, 0.60417, 0.60417, 0.60417, 0.60417, 0.60417, 0.60417, 0.60417, 0.60417, 0.60417, 0.60417, 0.60417, 0.60417, 0.60417, 0.60417, 0.60417, 0.60417, 0.60417, 0.60417, 0.60417, 0.60417, 0.60417, 0.60417, 0.60417, 0.60417, 0.60417, 0.60417, 0.60417, 0.60417	0.722394, 0.722394, 0.722394, 0.722394, 0.722394, 0.722394, 0.722394, 0.722394, 0.722394, 0.722394, 0.722394, 0.722394, 0.722394, 0.722394, 0.722394, 0.722394, 0.722394, 0.722394, 0.722394, 0.722394, 0.722394, 0.722394, 0.722394, 0.722394, 0.722394, 0.722394, 0.722394, 0.722394, 0.722394, 0.722394, 0.722394, 0.722394, 0.722394, 0.722394, 0.722394, 0.722394, 0.722394, 0.722394, 0.722394, 0.722394, 0.722394, 0.722394, 0.722394, 0.722394, 0.722394, 0.722394, 0.722394, 0.722394, 0.722394, 0.722394, 0.722394, 0.722394, 0.722394, 0.722394, 0.722394, 0.722394, 0.722394, 0.722394, 0.722394, 0.722394, 0.722394, 0.722394, 0.722394, 0.722394, 0.722394, 0.722394, 0.722394, 0.722394, 0.722394, 0.722394, 0.722394, 0.722394, 0.722394, 0.722394, 0.722394, 0.722394, 0.722394, 0.722394, 0.722394, 0.722394, 0.722394, 0.722394, 0.722394, 0.722394, 0.722394, 0.722394, 0.722394, 0.722394, 0.722394, 0.722394, 0.722394, 0.722394, 0.722394, 0.722394, 0.722394, 0.722394, 0.722394, 0.722394, 0.722394, 0.722394, 0.722394, 0.722394, 0.722394, 0.722394, 0.722394, 0.722394, 0.722394, 0.722394, 0.722394, 0.722394, 0.722394, 0.722394, 0.722394, 0.722394, 0.722394, 0.722394, 0.722394, 0.722394, 0.722394, 0.722394, 0.722394, 0.722394, 0.722394, 0.722394, 0.722394, 0.722394, 0.722394, 0.722394, 0.722394, 0.722394, 0.722394, 0.722394, 0.722394, 0.722394, 0.722394, 0.722394, 0.722394, 0.722394, 0.722394, 0.722394, 0.722394, 0.722394, 0.722394, 0.722394, 0.722394, 0.722394, 0.722394, 0.722394, 0.722394, 0.722394, 0.722394, 0.722394, 0.722394, 0.722394, 0.722394, 0.722394, 0.722394, 0.722394, 0.722394, 0.722394, 0.722394, 0.722394, 0.722394, 0.722394, 0.722394, 0.722394, 0.722394, 0.722394, 0.722394, 0.722394, 0.722394, 0.722394, 0.722394, 0.722394, 0.722394, 0.722394, 0.722394, 0.722394, 0.722394, 0.722394, 0.722394, 0.722394, 0.722394, 0.722394, 0.722394, 0.722394, 0.722394, 0.722394, 0.722394	IDP_T1_SIENAX_white_normalised_volume, IDP_T1_SIENAX_white_unnormalised_volume, IDP_T1_SIENAX_brain-normalised_volume, IDP_T1_SIENAX_brain-unnormalised_volume, IDP_T1_FAST_ROIs_R_pallidum, aseg_global_volume_BrainSegNotVentSurf, aseg_global_volume_SupraTentorial, aseg_lh_volume_CerebralWhiteMatter, ThalamNuclei_lh_volume_VAmc, aparc-Desikan_lh_volume_fusiform, aparc-Desikan_rh_volume_fusiform, aparc-DKTatlas_rh_volume_fusiform, aparc-Desikan_lh_area_fusiform, aparc-Desikan_lh_area_inferiorparietal, aparc-Desikan_lh_area_lateraloccipital, aparc-Desikan_lh_area_lingual, aparc-Desikan_rh_area_TotalSurface, aparc-Desikan_rh_area_cuneus, aparc-Desikan_rh_area_fusiform, aparc-Desikan_rh_area_inferiorparietal, aparc-Desikan_rh_area_inferiortemporal, aparc-Desikan_rh_area_lingual, aparc-Desikan_rh_area_precuneus, aparc-pial_lh_area_TotalSurface, aparc-pial_lh_area_fusiform, aparc-pial_lh_area_lateraloccipital, aparc-pial_rh_area_TotalSurface, aparc-pial_rh_area_fusiform, aparc-pial_rh_area_lateraloccipital, aparc-pial_rh_area_lingual, BA-exvivo_lh_area_V2, BA-exvivo_rh_area_V2, BA-exvivo_rh_area_MT, aparc-DKTatlas_lh_area_fusiform, aparc-DKTatlas_lh_area_inferiorparietal, aparc-DKTatlas_lh_area_lateraloccipital, aparc-DKTatlas_lh_area_lingual, aparc-DKTatlas_rh_area_cuneus, aparc-DKTatlas_rh_area_fusiform, aparc-DKTatlas_rh_area_inferiorparietal, aparc-DKTatlas_rh_area_lingual, aparc-DKTatlas_rh_area_precuneus, aparc-a2009s_lh_area_G+S-occipital-inf, aparc-a2009s_lh_area_G-occipital-middle, aparc-a2009s_lh_area_G-oc-temp-med-Lingual, aparc-a2009s_lh_area_G-pariet-inf-Supramar, aparc-a2009s_lh_area_Pole-occipital, aparc-a2009s_lh_area_S-collat-transv-ant, aparc-a2009s_lh_area_S-collat-transv-post, aparc-a2009s_lh_area_S-oc-temp-med+Lingual, aparc-a2009s_lh_area_S-orbital-H-Shaped, aparc-a2009s_rh_area_G-occipital-middle, aparc-a2009s_rh_area_G-occipital-sup, aparc-a2009s_rh_area_G-oc-temp-lat-fusifor, aparc-a2009s_rh_area_G-oc-temp-med-Lingual, aparc-a2009s_rh_area_S-collat-transv-ant, aparc-a2009s_rh_area_S-collat-transv-post, aparc-Desikan_lh_thickness_inferiorparietal, aparc-Desikan_lh_thickness_inferiortemporal, aparc-Desikan_lh_thickness_middletemporal, aparc-Desikan_rh_thickness_inferiorparietal, aparc-DKTatlas_lh_thickness_inferiorparietal, aparc-DKTatlas_lh_thickness_inferiortemporal, aparc-DKTatlas_lh_thickness_middletemporal, aparc-DKTatlas_lh_thickness_rostralanteriorcingulate, aparc-DKTatlas_rh_thickness_inferiorparietal, aparc-DKTatlas_rh_thickness_middletemporal, aparc-a2009s_lh_thickness_G+S-cingul-Ant, aparc-a2009s_lh_thickness_G-occipital-middle, aparc-a2009s_lh_thickness_G-pariet-inf-Angular, aparc-a2009s_lh_thickness_G-temporal-middle, aparc-a2009s_lh_thickness_S-oc-temp-lat, aparc-a2009s_lh_thickness_S-temporal-sup, aparc-a2009s_rh_thickness_G-occipital-middle, aparc-a2009s_rh_thickness_S-collat-transv-ant, IDP_SWI_T2star_left_putamen, IDP_SWI_T2star_right_putamen, IDP_dMRI_TBSS_FA_Genu_of_corpus_callosum, IDP_dMRI_TBSS_FA_Anterior_limb_of_internal_capsule_L, IDP_dMRI_ProbtrackX_FA_atr_l, IDP_dMRI_ProbtrackX_FA_fmi, IDP_dMRI_TBSS_MO_Anterior_limb_of_internal_capsule_L, IDP_dMRI_TBSS_MD_Genu_of_corpus_callosum, IDP_dMRI_TBSS_MD_Anterior_limb_of_internal_capsule_R, IDP_dMRI_TBSS_MD_Anterior_limb_of_internal_capsule_L, IDP_dMRI_TBSS_MD_Posterior_limb_of_internal_capsule_L, IDP_dMRI_TBSS_MD_Anterior_corona_radiata_R, IDP_dMRI_TBSS_MD_Anterior_corona_radiata_L, IDP_dMRI_TBSS_MD_Superior_corona_radiata_R, IDP_dMRI_TBSS_MD_Superior_corona_radiata_L, IDP_dMRI_TBSS_MD_External_capsule_R, IDP_dMRI_TBSS_MD_External_capsule_L, IDP_dMRI_TBSS_MD_Cingulum_cingulate_gyrus_R, IDP_dMRI_TBSS_MD_Cingulum_cingulate_gyrus_L, IDP_dMRI_TBSS_MD_Superior_longitudinal_fasciculus_R, IDP_dMRI_TBSS_MD_Superior_longitudinal_fasciculus_L, IDP_dMRI_TBSS_MD_Superior_fronto-occipital_fasciculus_L, IDP_dMRI_TBSS_L1_Anterior_corona_radiata_R, IDP_dMRI_TBSS_L1_Anterior_corona_radiata_L, IDP_dMRI_TBSS_L1_Posterior_corona_radiata_R, IDP_dMRI_TBSS_L1_External_capsule_R, IDP_dMRI_TBSS_L1_External_capsule_L, IDP_dMRI_TBSS_L1_Superior_longitudinal_fasciculus_R, IDP_dMRI_TBSS_L1_Superior_longitudinal_fasciculus_L, IDP_dMRI_TBSS_L2_Genu_of_corpus_callosum, IDP_dMRI_TBSS_L2_Body_of_corpus_callosum, IDP_dMRI_TBSS_L2_Anterior_corona_radiata_L, IDP_dMRI_TBSS_L2_External_capsule_L, IDP_dMRI_TBSS_L2_Fornix_cres+Stria_terminalis_L, IDP_dMRI_TBSS_L3_Genu_of_corpus_callosum, IDP_dMRI_TBSS_L3_Posterior_limb_of_internal_capsule_L, IDP_dMRI_TBSS_L3_Anterior_corona_radiata_R, IDP_dMRI_TBSS_L3_Fornix_cres+Stria_terminalis_L, IDP_dMRI_TBSS_L3_Superior_longitudinal_fasciculus_R, IDP_dMRI_TBSS_L3_Superior_longitudinal_fasciculus_L, IDP_dMRI_TBSS_L3_Superior_fronto-occipital_fasciculus_L, IDP_dMRI_ProbtrackX_MD_atr_l, IDP_dMRI_ProbtrackX_MD_atr_r, IDP_dMRI_ProbtrackX_MD_cgc_l, IDP_dMRI_ProbtrackX_MD_cgc_r, IDP_dMRI_ProbtrackX_MD_slf_l, IDP_dMRI_ProbtrackX_MD_slf_r, IDP_dMRI_ProbtrackX_MD_str_l, IDP_dMRI_ProbtrackX_L1_atr_l, IDP_dMRI_ProbtrackX_L1_atr_r, IDP_dMRI_ProbtrackX_L1_ifo_l, IDP_dMRI_ProbtrackX_L1_ifo_r, IDP_dMRI_ProbtrackX_L1_str_l, IDP_dMRI_ProbtrackX_L1_str_r, IDP_dMRI_ProbtrackX_L2_atr_l, IDP_dMRI_ProbtrackX_L2_atr_r, IDP_dMRI_ProbtrackX_L2_fmi, IDP_dMRI_ProbtrackX_L2_slf_r, IDP_dMRI_ProbtrackX_L2_str_l, IDP_dMRI_ProbtrackX_L3_atr_l, IDP_dMRI_ProbtrackX_L3_atr_r, IDP_dMRI_ProbtrackX_L3_slf_l, IDP_dMRI_ProbtrackX_L3_slf_r, IDP_dMRI_ProbtrackX_L3_str_l, IDP_dMRI_ProbtrackX_L3_str_r, IDP_dMRI_TBSS_ICVF_Genu_of_corpus_callosum, IDP_dMRI_TBSS_ICVF_Body_of_corpus_callosum, IDP_dMRI_TBSS_ICVF_Splenium_of_corpus_callosum, IDP_dMRI_TBSS_ICVF_Anterior_limb_of_internal_capsule_R, IDP_dMRI_TBSS_ICVF_Anterior_limb_of_internal_capsule_L, IDP_dMRI_TBSS_ICVF_Posterior_limb_of_internal_capsule_L, IDP_dMRI_TBSS_ICVF_Retrolenticular_part_of_internal_capsule_R, IDP_dMRI_TBSS_ICVF_Retrolenticular_part_of_internal_capsule_L, IDP_dMRI_TBSS_ICVF_Anterior_corona_radiata_R, IDP_dMRI_TBSS_ICVF_Anterior_corona_radiata_L, IDP_dMRI_TBSS_ICVF_Superior_corona_radiata_R, IDP_dMRI_TBSS_ICVF_Superior_corona_radiata_L, IDP_dMRI_TBSS_ICVF_Posterior_corona_radiata_L, IDP_dMRI_TBSS_ICVF_Posterior_thalamic_radiation_R, IDP_dMRI_TBSS_ICVF_External_capsule_L, IDP_dMRI_TBSS_ICVF_Cingulum_cingulate_gyrus_R, IDP_dMRI_TBSS_ICVF_Cingulum_cingulate_gyrus_L, IDP_dMRI_TBSS_ICVF_Cingulum_hippocampus_R, IDP_dMRI_TBSS_ICVF_Fornix_cres+Stria_terminalis_R, IDP_dMRI_TBSS_ICVF_Fornix_cres+Stria_terminalis_L, IDP_dMRI_TBSS_ICVF_Superior_longitudinal_fasciculus_R, IDP_dMRI_TBSS_ICVF_Superior_longitudinal_fasciculus_L, IDP_dMRI_TBSS_ICVF_Superior_fronto-occipital_fasciculus_R, IDP_dMRI_TBSS_ICVF_Superior_fronto-occipital_fasciculus_L, IDP_dMRI_ProbtrackX_ICVF_ar_l, IDP_dMRI_ProbtrackX_ICVF_atr_l, IDP_dMRI_ProbtrackX_ICVF_atr_r, IDP_dMRI_ProbtrackX_ICVF_cgc_l, IDP_dMRI_ProbtrackX_ICVF_cgc_r, IDP_dMRI_ProbtrackX_ICVF_cst_l, IDP_dMRI_ProbtrackX_ICVF_cst_r, IDP_dMRI_ProbtrackX_ICVF_fma, IDP_dMRI_ProbtrackX_ICVF_fmi, IDP_dMRI_ProbtrackX_ICVF_ifo_l, IDP_dMRI_ProbtrackX_ICVF_ifo_r, IDP_dMRI_ProbtrackX_ICVF_ptr_l, IDP_dMRI_ProbtrackX_ICVF_ptr_r, IDP_dMRI_ProbtrackX_ICVF_slf_l, IDP_dMRI_ProbtrackX_ICVF_slf_r, IDP_dMRI_ProbtrackX_ICVF_str_l, IDP_dMRI_ProbtrackX_ICVF_str_r, IDP_dMRI_TBSS_OD_Posterior_corona_radiata_R, IDP_dMRI_TBSS_OD_Posterior_corona_radiata_L, IDP_dMRI_TBSS_OD_Superior_longitudinal_fasciculus_R, IDP_dMRI_TBSS_OD_Superior_longitudinal_fasciculus_L, IDP_dMRI_TBSS_OD_Uncinate_fasciculus_R, IDP_dMRI_ProbtrackX_OD_ifo_r, Neuroticism, SCZ2022
17	chr17_45425521-45426200	45424875	chr17:45424875:T:C	45710197	chr17:45710197:C:G	0.60417, 0.60417, 0.60417, 0.60417, 0.60417, 0.60417, 0.60417, 0.60417, 0.60417, 0.60417, 0.60417, 0.60417, 0.60417, 0.60417, 0.60417, 0.60417, 0.60417, 0.60417, 0.60417, 0.60417, 0.60417, 0.60417, 0.60417, 0.60417, 0.60417, 0.60417, 0.60417, 0.60417, 0.60417, 0.60417, 0.60417, 0.60417, 0.60417, 0.60417, 0.60417, 0.60417, 0.60417, 0.60417, 0.60417, 0.60417, 0.60417, 0.60417, 0.60417, 0.60417, 0.60417, 0.60417, 0.60417, 0.60417, 0.60417, 0.60417, 0.60417, 0.60417, 0.60417, 0.60417, 0.60417, 0.60417, 0.60417, 0.60417, 0.60417, 0.60417, 0.60417, 0.60417, 0.60417, 0.60417, 0.60417, 0.60417, 0.60417, 0.60417, 0.60417, 0.60417, 0.60417, 0.60417, 0.60417, 0.60417, 0.60417, 0.60417, 0.60417, 0.60417, 0.60417, 0.60417, 0.60417, 0.60417, 0.60417, 0.60417, 0.60417, 0.60417, 0.60417, 0.60417, 0.60417, 0.60417, 0.60417, 0.60417, 0.60417, 0.60417, 0.60417, 0.60417, 0.60417, 0.60417, 0.60417, 0.60417, 0.60417, 0.60417, 0.60417, 0.60417, 0.60417, 0.60417, 0.60417, 0.60417, 0.60417, 0.60417, 0.60417, 0.60417, 0.60417, 0.60417, 0.60417, 0.60417, 0.60417, 0.60417, 0.60417, 0.60417, 0.60417, 0.60417, 0.60417, 0.60417, 0.60417, 0.60417, 0.60417, 0.60417, 0.60417, 0.60417, 0.60417, 0.60417, 0.60417, 0.60417, 0.60417, 0.60417, 0.60417, 0.60417, 0.60417, 0.60417, 0.60417, 0.60417, 0.60417, 0.60417, 0.60417, 0.60417, 0.60417, 0.60417, 0.60417, 0.60417, 0.60417, 0.60417, 0.60417, 0.60417, 0.60417, 0.60417, 0.60417, 0.60417, 0.60417, 0.60417, 0.60417, 0.60417, 0.60417, 0.60417, 0.60417, 0.60417, 0.60417, 0.60417, 0.60417, 0.60417, 0.60417, 0.60417, 0.60417, 0.60417, 0.60417, 0.60417, 0.60417, 0.60417, 0.60417, 0.60417, 0.60417, 0.60417, 0.60417, 0.60417, 0.60417, 0.60417, 0.60417, 0.60417, 0.60417	0.722394, 0.722394, 0.722394, 0.722394, 0.722394, 0.722394, 0.722394, 0.722394, 0.722394, 0.722394, 0.722394, 0.722394, 0.722394, 0.722394, 0.722394, 0.722394, 0.722394, 0.722394, 0.722394, 0.722394, 0.722394, 0.722394, 0.722394, 0.722394, 0.722394, 0.722394, 0.722394, 0.722394, 0.722394, 0.722394, 0.722394, 0.722394, 0.722394, 0.722394, 0.722394, 0.722394, 0.722394, 0.722394, 0.722394, 0.722394, 0.722394, 0.722394, 0.722394, 0.722394, 0.722394, 0.722394, 0.722394, 0.722394, 0.722394, 0.722394, 0.722394, 0.722394, 0.722394, 0.722394, 0.722394, 0.722394, 0.722394, 0.722394, 0.722394, 0.722394, 0.722394, 0.722394, 0.722394, 0.722394, 0.722394, 0.722394, 0.722394, 0.722394, 0.722394, 0.722394, 0.722394, 0.722394, 0.722394, 0.722394, 0.722394, 0.722394, 0.722394, 0.722394, 0.722394, 0.722394, 0.722394, 0.722394, 0.722394, 0.722394, 0.722394, 0.722394, 0.722394, 0.722394, 0.722394, 0.722394, 0.722394, 0.722394, 0.722394, 0.722394, 0.722394, 0.722394, 0.722394, 0.722394, 0.722394, 0.722394, 0.722394, 0.722394, 0.722394, 0.722394, 0.722394, 0.722394, 0.722394, 0.722394, 0.722394, 0.722394, 0.722394, 0.722394, 0.722394, 0.722394, 0.722394, 0.722394, 0.722394, 0.722394, 0.722394, 0.722394, 0.722394, 0.722394, 0.722394, 0.722394, 0.722394, 0.722394, 0.722394, 0.722394, 0.722394, 0.722394, 0.722394, 0.722394, 0.722394, 0.722394, 0.722394, 0.722394, 0.722394, 0.722394, 0.722394, 0.722394, 0.722394, 0.722394, 0.722394, 0.722394, 0.722394, 0.722394, 0.722394, 0.722394, 0.722394, 0.722394, 0.722394, 0.722394, 0.722394, 0.722394, 0.722394, 0.722394, 0.722394, 0.722394, 0.722394, 0.722394, 0.722394, 0.722394, 0.722394, 0.722394, 0.722394, 0.722394, 0.722394, 0.722394, 0.722394, 0.722394, 0.722394, 0.722394, 0.722394, 0.722394, 0.722394, 0.722394, 0.722394, 0.722394, 0.722394, 0.722394, 0.722394, 0.722394, 0.722394, 0.722394, 0.722394, 0.722394, 0.722394, 0.722394, 0.722394	IDP_T1_SIENAX_white_normalised_volume, IDP_T1_SIENAX_white_unnormalised_volume, IDP_T1_SIENAX_brain-normalised_volume, IDP_T1_SIENAX_brain-unnormalised_volume, IDP_T1_FAST_ROIs_R_pallidum, aseg_global_volume_BrainSegNotVentSurf, aseg_global_volume_SupraTentorial, aseg_lh_volume_CerebralWhiteMatter, ThalamNuclei_lh_volume_VAmc, aparc-Desikan_lh_volume_fusiform, aparc-Desikan_rh_volume_fusiform, aparc-DKTatlas_rh_volume_fusiform, aparc-Desikan_lh_area_fusiform, aparc-Desikan_lh_area_inferiorparietal, aparc-Desikan_lh_area_lateraloccipital, aparc-Desikan_lh_area_lingual, aparc-Desikan_rh_area_TotalSurface, aparc-Desikan_rh_area_cuneus, aparc-Desikan_rh_area_fusiform, aparc-Desikan_rh_area_inferiorparietal, aparc-Desikan_rh_area_inferiortemporal, aparc-Desikan_rh_area_lingual, aparc-Desikan_rh_area_precuneus, aparc-pial_lh_area_TotalSurface, aparc-pial_lh_area_fusiform, aparc-pial_lh_area_lateraloccipital, aparc-pial_rh_area_TotalSurface, aparc-pial_rh_area_fusiform, aparc-pial_rh_area_lateraloccipital, aparc-pial_rh_area_lingual, BA-exvivo_lh_area_V2, BA-exvivo_rh_area_V2, BA-exvivo_rh_area_MT, aparc-DKTatlas_lh_area_fusiform, aparc-DKTatlas_lh_area_inferiorparietal, aparc-DKTatlas_lh_area_lateraloccipital, aparc-DKTatlas_lh_area_lingual, aparc-DKTatlas_rh_area_cuneus, aparc-DKTatlas_rh_area_fusiform, aparc-DKTatlas_rh_area_inferiorparietal, aparc-DKTatlas_rh_area_lingual, aparc-DKTatlas_rh_area_precuneus, aparc-a2009s_lh_area_G+S-occipital-inf, aparc-a2009s_lh_area_G-occipital-middle, aparc-a2009s_lh_area_G-oc-temp-med-Lingual, aparc-a2009s_lh_area_G-pariet-inf-Supramar, aparc-a2009s_lh_area_Pole-occipital, aparc-a2009s_lh_area_S-collat-transv-ant, aparc-a2009s_lh_area_S-collat-transv-post, aparc-a2009s_lh_area_S-oc-temp-med+Lingual, aparc-a2009s_lh_area_S-orbital-H-Shaped, aparc-a2009s_rh_area_G-occipital-middle, aparc-a2009s_rh_area_G-occipital-sup, aparc-a2009s_rh_area_G-oc-temp-lat-fusifor, aparc-a2009s_rh_area_G-oc-temp-med-Lingual, aparc-a2009s_rh_area_S-collat-transv-ant, aparc-a2009s_rh_area_S-collat-transv-post, aparc-Desikan_lh_thickness_inferiorparietal, aparc-Desikan_lh_thickness_inferiortemporal, aparc-Desikan_lh_thickness_middletemporal, aparc-Desikan_rh_thickness_inferiorparietal, aparc-DKTatlas_lh_thickness_inferiorparietal, aparc-DKTatlas_lh_thickness_inferiortemporal, aparc-DKTatlas_lh_thickness_middletemporal, aparc-DKTatlas_lh_thickness_rostralanteriorcingulate, aparc-DKTatlas_rh_thickness_inferiorparietal, aparc-DKTatlas_rh_thickness_middletemporal, aparc-a2009s_lh_thickness_G+S-cingul-Ant, aparc-a2009s_lh_thickness_G-occipital-middle, aparc-a2009s_lh_thickness_G-pariet-inf-Angular, aparc-a2009s_lh_thickness_G-temporal-middle, aparc-a2009s_lh_thickness_S-oc-temp-lat, aparc-a2009s_lh_thickness_S-temporal-sup, aparc-a2009s_rh_thickness_G-occipital-middle, aparc-a2009s_rh_thickness_S-collat-transv-ant, IDP_SWI_T2star_left_putamen, IDP_SWI_T2star_right_putamen, IDP_dMRI_TBSS_FA_Genu_of_corpus_callosum, IDP_dMRI_TBSS_FA_Anterior_limb_of_internal_capsule_L, IDP_dMRI_ProbtrackX_FA_atr_l, IDP_dMRI_ProbtrackX_FA_fmi, IDP_dMRI_TBSS_MO_Anterior_limb_of_internal_capsule_L, IDP_dMRI_TBSS_MD_Genu_of_corpus_callosum, IDP_dMRI_TBSS_MD_Anterior_limb_of_internal_capsule_R, IDP_dMRI_TBSS_MD_Anterior_limb_of_internal_capsule_L, IDP_dMRI_TBSS_MD_Posterior_limb_of_internal_capsule_L, IDP_dMRI_TBSS_MD_Anterior_corona_radiata_R, IDP_dMRI_TBSS_MD_Anterior_corona_radiata_L, IDP_dMRI_TBSS_MD_Superior_corona_radiata_R, IDP_dMRI_TBSS_MD_Superior_corona_radiata_L, IDP_dMRI_TBSS_MD_External_capsule_R, IDP_dMRI_TBSS_MD_External_capsule_L, IDP_dMRI_TBSS_MD_Cingulum_cingulate_gyrus_R, IDP_dMRI_TBSS_MD_Cingulum_cingulate_gyrus_L, IDP_dMRI_TBSS_MD_Superior_longitudinal_fasciculus_R, IDP_dMRI_TBSS_MD_Superior_longitudinal_fasciculus_L, IDP_dMRI_TBSS_MD_Superior_fronto-occipital_fasciculus_L, IDP_dMRI_TBSS_L1_Anterior_corona_radiata_R, IDP_dMRI_TBSS_L1_Anterior_corona_radiata_L, IDP_dMRI_TBSS_L1_Posterior_corona_radiata_R, IDP_dMRI_TBSS_L1_External_capsule_R, IDP_dMRI_TBSS_L1_External_capsule_L, IDP_dMRI_TBSS_L1_Superior_longitudinal_fasciculus_R, IDP_dMRI_TBSS_L1_Superior_longitudinal_fasciculus_L, IDP_dMRI_TBSS_L2_Genu_of_corpus_callosum, IDP_dMRI_TBSS_L2_Body_of_corpus_callosum, IDP_dMRI_TBSS_L2_Anterior_corona_radiata_L, IDP_dMRI_TBSS_L2_External_capsule_L, IDP_dMRI_TBSS_L2_Fornix_cres+Stria_terminalis_L, IDP_dMRI_TBSS_L3_Genu_of_corpus_callosum, IDP_dMRI_TBSS_L3_Posterior_limb_of_internal_capsule_L, IDP_dMRI_TBSS_L3_Anterior_corona_radiata_R, IDP_dMRI_TBSS_L3_Fornix_cres+Stria_terminalis_L, IDP_dMRI_TBSS_L3_Superior_longitudinal_fasciculus_R, IDP_dMRI_TBSS_L3_Superior_longitudinal_fasciculus_L, IDP_dMRI_TBSS_L3_Superior_fronto-occipital_fasciculus_L, IDP_dMRI_ProbtrackX_MD_atr_l, IDP_dMRI_ProbtrackX_MD_atr_r, IDP_dMRI_ProbtrackX_MD_cgc_l, IDP_dMRI_ProbtrackX_MD_cgc_r, IDP_dMRI_ProbtrackX_MD_slf_l, IDP_dMRI_ProbtrackX_MD_slf_r, IDP_dMRI_ProbtrackX_MD_str_l, IDP_dMRI_ProbtrackX_L1_atr_l, IDP_dMRI_ProbtrackX_L1_atr_r, IDP_dMRI_ProbtrackX_L1_ifo_l, IDP_dMRI_ProbtrackX_L1_ifo_r, IDP_dMRI_ProbtrackX_L1_str_l, IDP_dMRI_ProbtrackX_L1_str_r, IDP_dMRI_ProbtrackX_L2_atr_l, IDP_dMRI_ProbtrackX_L2_atr_r, IDP_dMRI_ProbtrackX_L2_fmi, IDP_dMRI_ProbtrackX_L2_slf_r, IDP_dMRI_ProbtrackX_L2_str_l, IDP_dMRI_ProbtrackX_L3_atr_l, IDP_dMRI_ProbtrackX_L3_atr_r, IDP_dMRI_ProbtrackX_L3_slf_l, IDP_dMRI_ProbtrackX_L3_slf_r, IDP_dMRI_ProbtrackX_L3_str_l, IDP_dMRI_ProbtrackX_L3_str_r, IDP_dMRI_TBSS_ICVF_Genu_of_corpus_callosum, IDP_dMRI_TBSS_ICVF_Body_of_corpus_callosum, IDP_dMRI_TBSS_ICVF_Splenium_of_corpus_callosum, IDP_dMRI_TBSS_ICVF_Anterior_limb_of_internal_capsule_R, IDP_dMRI_TBSS_ICVF_Anterior_limb_of_internal_capsule_L, IDP_dMRI_TBSS_ICVF_Posterior_limb_of_internal_capsule_L, IDP_dMRI_TBSS_ICVF_Retrolenticular_part_of_internal_capsule_R, IDP_dMRI_TBSS_ICVF_Retrolenticular_part_of_internal_capsule_L, IDP_dMRI_TBSS_ICVF_Anterior_corona_radiata_R, IDP_dMRI_TBSS_ICVF_Anterior_corona_radiata_L, IDP_dMRI_TBSS_ICVF_Superior_corona_radiata_R, IDP_dMRI_TBSS_ICVF_Superior_corona_radiata_L, IDP_dMRI_TBSS_ICVF_Posterior_corona_radiata_L, IDP_dMRI_TBSS_ICVF_Posterior_thalamic_radiation_R, IDP_dMRI_TBSS_ICVF_External_capsule_L, IDP_dMRI_TBSS_ICVF_Cingulum_cingulate_gyrus_R, IDP_dMRI_TBSS_ICVF_Cingulum_cingulate_gyrus_L, IDP_dMRI_TBSS_ICVF_Cingulum_hippocampus_R, IDP_dMRI_TBSS_ICVF_Fornix_cres+Stria_terminalis_R, IDP_dMRI_TBSS_ICVF_Fornix_cres+Stria_terminalis_L, IDP_dMRI_TBSS_ICVF_Superior_longitudinal_fasciculus_R, IDP_dMRI_TBSS_ICVF_Superior_longitudinal_fasciculus_L, IDP_dMRI_TBSS_ICVF_Superior_fronto-occipital_fasciculus_R, IDP_dMRI_TBSS_ICVF_Superior_fronto-occipital_fasciculus_L, IDP_dMRI_ProbtrackX_ICVF_ar_l, IDP_dMRI_ProbtrackX_ICVF_atr_l, IDP_dMRI_ProbtrackX_ICVF_atr_r, IDP_dMRI_ProbtrackX_ICVF_cgc_l, IDP_dMRI_ProbtrackX_ICVF_cgc_r, IDP_dMRI_ProbtrackX_ICVF_cst_l, IDP_dMRI_ProbtrackX_ICVF_cst_r, IDP_dMRI_ProbtrackX_ICVF_fma, IDP_dMRI_ProbtrackX_ICVF_fmi, IDP_dMRI_ProbtrackX_ICVF_ifo_l, IDP_dMRI_ProbtrackX_ICVF_ifo_r, IDP_dMRI_ProbtrackX_ICVF_ptr_l, IDP_dMRI_ProbtrackX_ICVF_ptr_r, IDP_dMRI_ProbtrackX_ICVF_slf_l, IDP_dMRI_ProbtrackX_ICVF_slf_r, IDP_dMRI_ProbtrackX_ICVF_str_l, IDP_dMRI_ProbtrackX_ICVF_str_r, IDP_dMRI_TBSS_OD_Posterior_corona_radiata_R, IDP_dMRI_TBSS_OD_Posterior_corona_radiata_L, IDP_dMRI_TBSS_OD_Superior_longitudinal_fasciculus_R, IDP_dMRI_TBSS_OD_Superior_longitudinal_fasciculus_L, IDP_dMRI_TBSS_OD_Uncinate_fasciculus_R, IDP_dMRI_ProbtrackX_OD_ifo_r, Neuroticism, SCZ2022
17	chr17_45425521-45426200	45424875	chr17:45424875:T:C	45711005	chr17:45711005:C:T	0.60417, 0.60417, 0.60417, 0.60417, 0.60417, 0.60417, 0.60417, 0.60417, 0.60417, 0.60417, 0.60417, 0.60417, 0.60417, 0.60417, 0.60417, 0.60417, 0.60417, 0.60417, 0.60417, 0.60417, 0.60417, 0.60417, 0.60417, 0.60417, 0.60417, 0.60417, 0.60417, 0.60417, 0.60417, 0.60417, 0.60417, 0.60417, 0.60417, 0.60417, 0.60417, 0.60417, 0.60417, 0.60417, 0.60417, 0.60417, 0.60417, 0.60417, 0.60417, 0.60417, 0.60417, 0.60417, 0.60417, 0.60417, 0.60417, 0.60417, 0.60417, 0.60417, 0.60417, 0.60417, 0.60417, 0.60417, 0.60417, 0.60417, 0.60417, 0.60417, 0.60417, 0.60417, 0.60417, 0.60417, 0.60417, 0.60417, 0.60417, 0.60417, 0.60417, 0.60417, 0.60417, 0.60417, 0.60417, 0.60417, 0.60417, 0.60417, 0.60417, 0.60417, 0.60417, 0.60417, 0.60417, 0.60417, 0.60417, 0.60417, 0.60417, 0.60417, 0.60417, 0.60417, 0.60417, 0.60417, 0.60417, 0.60417, 0.60417, 0.60417, 0.60417, 0.60417, 0.60417, 0.60417, 0.60417, 0.60417, 0.60417, 0.60417, 0.60417, 0.60417, 0.60417, 0.60417, 0.60417, 0.60417, 0.60417, 0.60417, 0.60417, 0.60417, 0.60417, 0.60417, 0.60417, 0.60417, 0.60417, 0.60417, 0.60417, 0.60417, 0.60417, 0.60417, 0.60417, 0.60417, 0.60417, 0.60417, 0.60417, 0.60417, 0.60417, 0.60417, 0.60417, 0.60417, 0.60417, 0.60417, 0.60417, 0.60417, 0.60417, 0.60417, 0.60417, 0.60417, 0.60417, 0.60417, 0.60417, 0.60417, 0.60417, 0.60417, 0.60417, 0.60417, 0.60417, 0.60417, 0.60417, 0.60417, 0.60417, 0.60417, 0.60417, 0.60417, 0.60417, 0.60417, 0.60417, 0.60417, 0.60417, 0.60417, 0.60417, 0.60417, 0.60417, 0.60417, 0.60417, 0.60417, 0.60417, 0.60417, 0.60417, 0.60417, 0.60417, 0.60417, 0.60417, 0.60417, 0.60417, 0.60417, 0.60417, 0.60417, 0.60417, 0.60417, 0.60417, 0.60417, 0.60417, 0.60417, 0.60417, 0.60417, 0.60417, 0.60417	0.722394, 0.722394, 0.722394, 0.722394, 0.722394, 0.722394, 0.722394, 0.722394, 0.722394, 0.722394, 0.722394, 0.722394, 0.722394, 0.722394, 0.722394, 0.722394, 0.722394, 0.722394, 0.722394, 0.722394, 0.722394, 0.722394, 0.722394, 0.722394, 0.722394, 0.722394, 0.722394, 0.722394, 0.722394, 0.722394, 0.722394, 0.722394, 0.722394, 0.722394, 0.722394, 0.722394, 0.722394, 0.722394, 0.722394, 0.722394, 0.722394, 0.722394, 0.722394, 0.722394, 0.722394, 0.722394, 0.722394, 0.722394, 0.722394, 0.722394, 0.722394, 0.722394, 0.722394, 0.722394, 0.722394, 0.722394, 0.722394, 0.722394, 0.722394, 0.722394, 0.722394, 0.722394, 0.722394, 0.722394, 0.722394, 0.722394, 0.722394, 0.722394, 0.722394, 0.722394, 0.722394, 0.722394, 0.722394, 0.722394, 0.722394, 0.722394, 0.722394, 0.722394, 0.722394, 0.722394, 0.722394, 0.722394, 0.722394, 0.722394, 0.722394, 0.722394, 0.722394, 0.722394, 0.722394, 0.722394, 0.722394, 0.722394, 0.722394, 0.722394, 0.722394, 0.722394, 0.722394, 0.722394, 0.722394, 0.722394, 0.722394, 0.722394, 0.722394, 0.722394, 0.722394, 0.722394, 0.722394, 0.722394, 0.722394, 0.722394, 0.722394, 0.722394, 0.722394, 0.722394, 0.722394, 0.722394, 0.722394, 0.722394, 0.722394, 0.722394, 0.722394, 0.722394, 0.722394, 0.722394, 0.722394, 0.722394, 0.722394, 0.722394, 0.722394, 0.722394, 0.722394, 0.722394, 0.722394, 0.722394, 0.722394, 0.722394, 0.722394, 0.722394, 0.722394, 0.722394, 0.722394, 0.722394, 0.722394, 0.722394, 0.722394, 0.722394, 0.722394, 0.722394, 0.722394, 0.722394, 0.722394, 0.722394, 0.722394, 0.722394, 0.722394, 0.722394, 0.722394, 0.722394, 0.722394, 0.722394, 0.722394, 0.722394, 0.722394, 0.722394, 0.722394, 0.722394, 0.722394, 0.722394, 0.722394, 0.722394, 0.722394, 0.722394, 0.722394, 0.722394, 0.722394, 0.722394, 0.722394, 0.722394, 0.722394, 0.722394, 0.722394, 0.722394, 0.722394, 0.722394, 0.722394, 0.722394, 0.722394, 0.722394, 0.722394, 0.722394	IDP_T1_SIENAX_white_normalised_volume, IDP_T1_SIENAX_white_unnormalised_volume, IDP_T1_SIENAX_brain-normalised_volume, IDP_T1_SIENAX_brain-unnormalised_volume, IDP_T1_FAST_ROIs_R_pallidum, aseg_global_volume_BrainSegNotVentSurf, aseg_global_volume_SupraTentorial, aseg_lh_volume_CerebralWhiteMatter, ThalamNuclei_lh_volume_VAmc, aparc-Desikan_lh_volume_fusiform, aparc-Desikan_rh_volume_fusiform, aparc-DKTatlas_rh_volume_fusiform, aparc-Desikan_lh_area_fusiform, aparc-Desikan_lh_area_inferiorparietal, aparc-Desikan_lh_area_lateraloccipital, aparc-Desikan_lh_area_lingual, aparc-Desikan_rh_area_TotalSurface, aparc-Desikan_rh_area_cuneus, aparc-Desikan_rh_area_fusiform, aparc-Desikan_rh_area_inferiorparietal, aparc-Desikan_rh_area_inferiortemporal, aparc-Desikan_rh_area_lingual, aparc-Desikan_rh_area_precuneus, aparc-pial_lh_area_TotalSurface, aparc-pial_lh_area_fusiform, aparc-pial_lh_area_lateraloccipital, aparc-pial_rh_area_TotalSurface, aparc-pial_rh_area_fusiform, aparc-pial_rh_area_lateraloccipital, aparc-pial_rh_area_lingual, BA-exvivo_lh_area_V2, BA-exvivo_rh_area_V2, BA-exvivo_rh_area_MT, aparc-DKTatlas_lh_area_fusiform, aparc-DKTatlas_lh_area_inferiorparietal, aparc-DKTatlas_lh_area_lateraloccipital, aparc-DKTatlas_lh_area_lingual, aparc-DKTatlas_rh_area_cuneus, aparc-DKTatlas_rh_area_fusiform, aparc-DKTatlas_rh_area_inferiorparietal, aparc-DKTatlas_rh_area_lingual, aparc-DKTatlas_rh_area_precuneus, aparc-a2009s_lh_area_G+S-occipital-inf, aparc-a2009s_lh_area_G-occipital-middle, aparc-a2009s_lh_area_G-oc-temp-med-Lingual, aparc-a2009s_lh_area_G-pariet-inf-Supramar, aparc-a2009s_lh_area_Pole-occipital, aparc-a2009s_lh_area_S-collat-transv-ant, aparc-a2009s_lh_area_S-collat-transv-post, aparc-a2009s_lh_area_S-oc-temp-med+Lingual, aparc-a2009s_lh_area_S-orbital-H-Shaped, aparc-a2009s_rh_area_G-occipital-middle, aparc-a2009s_rh_area_G-occipital-sup, aparc-a2009s_rh_area_G-oc-temp-lat-fusifor, aparc-a2009s_rh_area_G-oc-temp-med-Lingual, aparc-a2009s_rh_area_S-collat-transv-ant, aparc-a2009s_rh_area_S-collat-transv-post, aparc-Desikan_lh_thickness_inferiorparietal, aparc-Desikan_lh_thickness_inferiortemporal, aparc-Desikan_lh_thickness_middletemporal, aparc-Desikan_rh_thickness_inferiorparietal, aparc-DKTatlas_lh_thickness_inferiorparietal, aparc-DKTatlas_lh_thickness_inferiortemporal, aparc-DKTatlas_lh_thickness_middletemporal, aparc-DKTatlas_lh_thickness_rostralanteriorcingulate, aparc-DKTatlas_rh_thickness_inferiorparietal, aparc-DKTatlas_rh_thickness_middletemporal, aparc-a2009s_lh_thickness_G+S-cingul-Ant, aparc-a2009s_lh_thickness_G-occipital-middle, aparc-a2009s_lh_thickness_G-pariet-inf-Angular, aparc-a2009s_lh_thickness_G-temporal-middle, aparc-a2009s_lh_thickness_S-oc-temp-lat, aparc-a2009s_lh_thickness_S-temporal-sup, aparc-a2009s_rh_thickness_G-occipital-middle, aparc-a2009s_rh_thickness_S-collat-transv-ant, IDP_SWI_T2star_left_putamen, IDP_SWI_T2star_right_putamen, IDP_dMRI_TBSS_FA_Genu_of_corpus_callosum, IDP_dMRI_TBSS_FA_Anterior_limb_of_internal_capsule_L, IDP_dMRI_ProbtrackX_FA_atr_l, IDP_dMRI_ProbtrackX_FA_fmi, IDP_dMRI_TBSS_MO_Anterior_limb_of_internal_capsule_L, IDP_dMRI_ProbtrackX_MO_str_r, IDP_dMRI_TBSS_MD_Genu_of_corpus_callosum, IDP_dMRI_TBSS_MD_Anterior_limb_of_internal_capsule_R, IDP_dMRI_TBSS_MD_Anterior_limb_of_internal_capsule_L, IDP_dMRI_TBSS_MD_Posterior_limb_of_internal_capsule_L, IDP_dMRI_TBSS_MD_Anterior_corona_radiata_R, IDP_dMRI_TBSS_MD_Anterior_corona_radiata_L, IDP_dMRI_TBSS_MD_Superior_corona_radiata_R, IDP_dMRI_TBSS_MD_Superior_corona_radiata_L, IDP_dMRI_TBSS_MD_External_capsule_R, IDP_dMRI_TBSS_MD_External_capsule_L, IDP_dMRI_TBSS_MD_Cingulum_cingulate_gyrus_R, IDP_dMRI_TBSS_MD_Cingulum_cingulate_gyrus_L, IDP_dMRI_TBSS_MD_Superior_longitudinal_fasciculus_R, IDP_dMRI_TBSS_MD_Superior_longitudinal_fasciculus_L, IDP_dMRI_TBSS_MD_Superior_fronto-occipital_fasciculus_L, IDP_dMRI_TBSS_L1_Anterior_corona_radiata_R, IDP_dMRI_TBSS_L1_Anterior_corona_radiata_L, IDP_dMRI_TBSS_L1_Posterior_corona_radiata_R, IDP_dMRI_TBSS_L1_External_capsule_R, IDP_dMRI_TBSS_L1_External_capsule_L, IDP_dMRI_TBSS_L1_Superior_longitudinal_fasciculus_R, IDP_dMRI_TBSS_L1_Superior_longitudinal_fasciculus_L, IDP_dMRI_TBSS_L2_Genu_of_corpus_callosum, IDP_dMRI_TBSS_L2_Body_of_corpus_callosum, IDP_dMRI_TBSS_L2_Anterior_corona_radiata_L, IDP_dMRI_TBSS_L2_External_capsule_L, IDP_dMRI_TBSS_L2_Fornix_cres+Stria_terminalis_L, IDP_dMRI_TBSS_L3_Genu_of_corpus_callosum, IDP_dMRI_TBSS_L3_Posterior_limb_of_internal_capsule_L, IDP_dMRI_TBSS_L3_Anterior_corona_radiata_R, IDP_dMRI_TBSS_L3_Fornix_cres+Stria_terminalis_L, IDP_dMRI_TBSS_L3_Superior_longitudinal_fasciculus_R, IDP_dMRI_TBSS_L3_Superior_longitudinal_fasciculus_L, IDP_dMRI_TBSS_L3_Superior_fronto-occipital_fasciculus_L, IDP_dMRI_ProbtrackX_MD_atr_l, IDP_dMRI_ProbtrackX_MD_atr_r, IDP_dMRI_ProbtrackX_MD_cgc_l, IDP_dMRI_ProbtrackX_MD_cgc_r, IDP_dMRI_ProbtrackX_MD_slf_l, IDP_dMRI_ProbtrackX_MD_slf_r, IDP_dMRI_ProbtrackX_MD_str_l, IDP_dMRI_ProbtrackX_L1_atr_l, IDP_dMRI_ProbtrackX_L1_atr_r, IDP_dMRI_ProbtrackX_L1_ifo_l, IDP_dMRI_ProbtrackX_L1_ifo_r, IDP_dMRI_ProbtrackX_L1_str_l, IDP_dMRI_ProbtrackX_L1_str_r, IDP_dMRI_ProbtrackX_L2_atr_l, IDP_dMRI_ProbtrackX_L2_atr_r, IDP_dMRI_ProbtrackX_L2_fmi, IDP_dMRI_ProbtrackX_L2_slf_r, IDP_dMRI_ProbtrackX_L2_str_l, IDP_dMRI_ProbtrackX_L3_atr_l, IDP_dMRI_ProbtrackX_L3_atr_r, IDP_dMRI_ProbtrackX_L3_slf_l, IDP_dMRI_ProbtrackX_L3_slf_r, IDP_dMRI_ProbtrackX_L3_str_l, IDP_dMRI_ProbtrackX_L3_str_r, IDP_dMRI_TBSS_ICVF_Genu_of_corpus_callosum, IDP_dMRI_TBSS_ICVF_Body_of_corpus_callosum, IDP_dMRI_TBSS_ICVF_Splenium_of_corpus_callosum, IDP_dMRI_TBSS_ICVF_Anterior_limb_of_internal_capsule_R, IDP_dMRI_TBSS_ICVF_Anterior_limb_of_internal_capsule_L, IDP_dMRI_TBSS_ICVF_Posterior_limb_of_internal_capsule_L, IDP_dMRI_TBSS_ICVF_Retrolenticular_part_of_internal_capsule_R, IDP_dMRI_TBSS_ICVF_Retrolenticular_part_of_internal_capsule_L, IDP_dMRI_TBSS_ICVF_Anterior_corona_radiata_R, IDP_dMRI_TBSS_ICVF_Anterior_corona_radiata_L, IDP_dMRI_TBSS_ICVF_Superior_corona_radiata_R, IDP_dMRI_TBSS_ICVF_Superior_corona_radiata_L, IDP_dMRI_TBSS_ICVF_Posterior_corona_radiata_L, IDP_dMRI_TBSS_ICVF_Posterior_thalamic_radiation_R, IDP_dMRI_TBSS_ICVF_External_capsule_L, IDP_dMRI_TBSS_ICVF_Cingulum_cingulate_gyrus_R, IDP_dMRI_TBSS_ICVF_Cingulum_cingulate_gyrus_L, IDP_dMRI_TBSS_ICVF_Cingulum_hippocampus_R, IDP_dMRI_TBSS_ICVF_Fornix_cres+Stria_terminalis_R, IDP_dMRI_TBSS_ICVF_Fornix_cres+Stria_terminalis_L, IDP_dMRI_TBSS_ICVF_Superior_longitudinal_fasciculus_R, IDP_dMRI_TBSS_ICVF_Superior_longitudinal_fasciculus_L, IDP_dMRI_TBSS_ICVF_Superior_fronto-occipital_fasciculus_R, IDP_dMRI_TBSS_ICVF_Superior_fronto-occipital_fasciculus_L, IDP_dMRI_ProbtrackX_ICVF_ar_l, IDP_dMRI_ProbtrackX_ICVF_atr_l, IDP_dMRI_ProbtrackX_ICVF_atr_r, IDP_dMRI_ProbtrackX_ICVF_cgc_l, IDP_dMRI_ProbtrackX_ICVF_cgc_r, IDP_dMRI_ProbtrackX_ICVF_cst_l, IDP_dMRI_ProbtrackX_ICVF_cst_r, IDP_dMRI_ProbtrackX_ICVF_fma, IDP_dMRI_ProbtrackX_ICVF_fmi, IDP_dMRI_ProbtrackX_ICVF_ifo_l, IDP_dMRI_ProbtrackX_ICVF_ifo_r, IDP_dMRI_ProbtrackX_ICVF_ptr_l, IDP_dMRI_ProbtrackX_ICVF_ptr_r, IDP_dMRI_ProbtrackX_ICVF_slf_l, IDP_dMRI_ProbtrackX_ICVF_slf_r, IDP_dMRI_ProbtrackX_ICVF_str_l, IDP_dMRI_ProbtrackX_ICVF_str_r, IDP_dMRI_TBSS_OD_Posterior_corona_radiata_R, IDP_dMRI_TBSS_OD_Posterior_corona_radiata_L, IDP_dMRI_TBSS_OD_Superior_longitudinal_fasciculus_R, IDP_dMRI_TBSS_OD_Superior_longitudinal_fasciculus_L, IDP_dMRI_TBSS_OD_Uncinate_fasciculus_R, IDP_dMRI_ProbtrackX_OD_ifo_r, Neuroticism, SCZ2022
17	chr17_45425521-45426200	45424875	chr17:45424875:T:C	45711053	chr17:45711053:C:A	0.60417, 0.60417, 0.60417, 0.60417, 0.60417, 0.60417, 0.60417, 0.60417, 0.60417, 0.60417, 0.60417, 0.60417, 0.60417, 0.60417, 0.60417, 0.60417, 0.60417, 0.60417, 0.60417, 0.60417, 0.60417, 0.60417, 0.60417, 0.60417, 0.60417, 0.60417, 0.60417, 0.60417, 0.60417, 0.60417, 0.60417, 0.60417, 0.60417, 0.60417, 0.60417, 0.60417, 0.60417, 0.60417, 0.60417, 0.60417, 0.60417, 0.60417, 0.60417, 0.60417, 0.60417, 0.60417, 0.60417, 0.60417, 0.60417, 0.60417, 0.60417, 0.60417, 0.60417, 0.60417, 0.60417, 0.60417, 0.60417, 0.60417, 0.60417, 0.60417, 0.60417, 0.60417, 0.60417, 0.60417, 0.60417, 0.60417, 0.60417, 0.60417, 0.60417, 0.60417, 0.60417, 0.60417, 0.60417, 0.60417, 0.60417, 0.60417, 0.60417, 0.60417, 0.60417, 0.60417, 0.60417, 0.60417, 0.60417, 0.60417, 0.60417, 0.60417, 0.60417, 0.60417, 0.60417, 0.60417, 0.60417, 0.60417, 0.60417, 0.60417, 0.60417, 0.60417, 0.60417, 0.60417, 0.60417, 0.60417, 0.60417, 0.60417, 0.60417, 0.60417, 0.60417, 0.60417, 0.60417, 0.60417, 0.60417, 0.60417, 0.60417, 0.60417, 0.60417, 0.60417, 0.60417, 0.60417, 0.60417, 0.60417, 0.60417, 0.60417, 0.60417, 0.60417, 0.60417, 0.60417, 0.60417, 0.60417, 0.60417, 0.60417, 0.60417, 0.60417, 0.60417, 0.60417, 0.60417, 0.60417, 0.60417, 0.60417, 0.60417, 0.60417, 0.60417, 0.60417, 0.60417, 0.60417, 0.60417, 0.60417, 0.60417, 0.60417, 0.60417, 0.60417, 0.60417, 0.60417, 0.60417, 0.60417, 0.60417, 0.60417, 0.60417, 0.60417, 0.60417, 0.60417, 0.60417, 0.60417, 0.60417, 0.60417, 0.60417, 0.60417, 0.60417, 0.60417, 0.60417, 0.60417, 0.60417, 0.60417, 0.60417, 0.60417, 0.60417, 0.60417, 0.60417, 0.60417, 0.60417, 0.60417, 0.60417, 0.60417, 0.60417, 0.60417, 0.60417, 0.60417, 0.60417, 0.60417, 0.60417, 0.60417, 0.60417, 0.60417	0.722394, 0.722394, 0.722394, 0.722394, 0.722394, 0.722394, 0.722394, 0.722394, 0.722394, 0.722394, 0.722394, 0.722394, 0.722394, 0.722394, 0.722394, 0.722394, 0.722394, 0.722394, 0.722394, 0.722394, 0.722394, 0.722394, 0.722394, 0.722394, 0.722394, 0.722394, 0.722394, 0.722394, 0.722394, 0.722394, 0.722394, 0.722394, 0.722394, 0.722394, 0.722394, 0.722394, 0.722394, 0.722394, 0.722394, 0.722394, 0.722394, 0.722394, 0.722394, 0.722394, 0.722394, 0.722394, 0.722394, 0.722394, 0.722394, 0.722394, 0.722394, 0.722394, 0.722394, 0.722394, 0.722394, 0.722394, 0.722394, 0.722394, 0.722394, 0.722394, 0.722394, 0.722394, 0.722394, 0.722394, 0.722394, 0.722394, 0.722394, 0.722394, 0.722394, 0.722394, 0.722394, 0.722394, 0.722394, 0.722394, 0.722394, 0.722394, 0.722394, 0.722394, 0.722394, 0.722394, 0.722394, 0.722394, 0.722394, 0.722394, 0.722394, 0.722394, 0.722394, 0.722394, 0.722394, 0.722394, 0.722394, 0.722394, 0.722394, 0.722394, 0.722394, 0.722394, 0.722394, 0.722394, 0.722394, 0.722394, 0.722394, 0.722394, 0.722394, 0.722394, 0.722394, 0.722394, 0.722394, 0.722394, 0.722394, 0.722394, 0.722394, 0.722394, 0.722394, 0.722394, 0.722394, 0.722394, 0.722394, 0.722394, 0.722394, 0.722394, 0.722394, 0.722394, 0.722394, 0.722394, 0.722394, 0.722394, 0.722394, 0.722394, 0.722394, 0.722394, 0.722394, 0.722394, 0.722394, 0.722394, 0.722394, 0.722394, 0.722394, 0.722394, 0.722394, 0.722394, 0.722394, 0.722394, 0.722394, 0.722394, 0.722394, 0.722394, 0.722394, 0.722394, 0.722394, 0.722394, 0.722394, 0.722394, 0.722394, 0.722394, 0.722394, 0.722394, 0.722394, 0.722394, 0.722394, 0.722394, 0.722394, 0.722394, 0.722394, 0.722394, 0.722394, 0.722394, 0.722394, 0.722394, 0.722394, 0.722394, 0.722394, 0.722394, 0.722394, 0.722394, 0.722394, 0.722394, 0.722394, 0.722394, 0.722394, 0.722394, 0.722394, 0.722394, 0.722394, 0.722394, 0.722394, 0.722394, 0.722394, 0.722394, 0.722394, 0.722394	IDP_T1_SIENAX_white_normalised_volume, IDP_T1_SIENAX_white_unnormalised_volume, IDP_T1_SIENAX_brain-normalised_volume, IDP_T1_SIENAX_brain-unnormalised_volume, IDP_T1_FAST_ROIs_R_pallidum, aseg_global_volume_BrainSegNotVentSurf, aseg_global_volume_SupraTentorial, aseg_lh_volume_CerebralWhiteMatter, ThalamNuclei_lh_volume_VAmc, aparc-Desikan_lh_volume_fusiform, aparc-Desikan_rh_volume_fusiform, aparc-DKTatlas_rh_volume_fusiform, aparc-Desikan_lh_area_fusiform, aparc-Desikan_lh_area_inferiorparietal, aparc-Desikan_lh_area_lateraloccipital, aparc-Desikan_lh_area_lingual, aparc-Desikan_rh_area_TotalSurface, aparc-Desikan_rh_area_cuneus, aparc-Desikan_rh_area_fusiform, aparc-Desikan_rh_area_inferiorparietal, aparc-Desikan_rh_area_inferiortemporal, aparc-Desikan_rh_area_lingual, aparc-Desikan_rh_area_precuneus, aparc-pial_lh_area_TotalSurface, aparc-pial_lh_area_fusiform, aparc-pial_lh_area_lateraloccipital, aparc-pial_rh_area_TotalSurface, aparc-pial_rh_area_fusiform, aparc-pial_rh_area_lateraloccipital, aparc-pial_rh_area_lingual, BA-exvivo_lh_area_V2, BA-exvivo_rh_area_V2, BA-exvivo_rh_area_MT, aparc-DKTatlas_lh_area_fusiform, aparc-DKTatlas_lh_area_inferiorparietal, aparc-DKTatlas_lh_area_lateraloccipital, aparc-DKTatlas_lh_area_lingual, aparc-DKTatlas_rh_area_cuneus, aparc-DKTatlas_rh_area_fusiform, aparc-DKTatlas_rh_area_inferiorparietal, aparc-DKTatlas_rh_area_lingual, aparc-DKTatlas_rh_area_precuneus, aparc-a2009s_lh_area_G+S-occipital-inf, aparc-a2009s_lh_area_G-occipital-middle, aparc-a2009s_lh_area_G-oc-temp-med-Lingual, aparc-a2009s_lh_area_G-pariet-inf-Supramar, aparc-a2009s_lh_area_Pole-occipital, aparc-a2009s_lh_area_S-collat-transv-ant, aparc-a2009s_lh_area_S-collat-transv-post, aparc-a2009s_lh_area_S-oc-temp-med+Lingual, aparc-a2009s_lh_area_S-orbital-H-Shaped, aparc-a2009s_rh_area_G-occipital-middle, aparc-a2009s_rh_area_G-occipital-sup, aparc-a2009s_rh_area_G-oc-temp-lat-fusifor, aparc-a2009s_rh_area_G-oc-temp-med-Lingual, aparc-a2009s_rh_area_S-collat-transv-ant, aparc-a2009s_rh_area_S-collat-transv-post, aparc-Desikan_lh_thickness_inferiorparietal, aparc-Desikan_lh_thickness_inferiortemporal, aparc-Desikan_lh_thickness_middletemporal, aparc-Desikan_rh_thickness_inferiorparietal, aparc-DKTatlas_lh_thickness_inferiorparietal, aparc-DKTatlas_lh_thickness_inferiortemporal, aparc-DKTatlas_lh_thickness_middletemporal, aparc-DKTatlas_lh_thickness_rostralanteriorcingulate, aparc-DKTatlas_rh_thickness_inferiorparietal, aparc-DKTatlas_rh_thickness_middletemporal, aparc-a2009s_lh_thickness_G+S-cingul-Ant, aparc-a2009s_lh_thickness_G-occipital-middle, aparc-a2009s_lh_thickness_G-pariet-inf-Angular, aparc-a2009s_lh_thickness_G-temporal-middle, aparc-a2009s_lh_thickness_S-oc-temp-lat, aparc-a2009s_lh_thickness_S-temporal-sup, aparc-a2009s_rh_thickness_G-occipital-middle, aparc-a2009s_rh_thickness_S-collat-transv-ant, IDP_SWI_T2star_left_putamen, IDP_SWI_T2star_right_putamen, IDP_dMRI_TBSS_FA_Genu_of_corpus_callosum, IDP_dMRI_TBSS_FA_Anterior_limb_of_internal_capsule_L, IDP_dMRI_ProbtrackX_FA_atr_l, IDP_dMRI_ProbtrackX_FA_fmi, IDP_dMRI_TBSS_MO_Anterior_limb_of_internal_capsule_L, IDP_dMRI_TBSS_MD_Genu_of_corpus_callosum, IDP_dMRI_TBSS_MD_Anterior_limb_of_internal_capsule_R, IDP_dMRI_TBSS_MD_Anterior_limb_of_internal_capsule_L, IDP_dMRI_TBSS_MD_Posterior_limb_of_internal_capsule_L, IDP_dMRI_TBSS_MD_Anterior_corona_radiata_R, IDP_dMRI_TBSS_MD_Anterior_corona_radiata_L, IDP_dMRI_TBSS_MD_Superior_corona_radiata_R, IDP_dMRI_TBSS_MD_Superior_corona_radiata_L, IDP_dMRI_TBSS_MD_External_capsule_R, IDP_dMRI_TBSS_MD_External_capsule_L, IDP_dMRI_TBSS_MD_Cingulum_cingulate_gyrus_R, IDP_dMRI_TBSS_MD_Cingulum_cingulate_gyrus_L, IDP_dMRI_TBSS_MD_Superior_longitudinal_fasciculus_R, IDP_dMRI_TBSS_MD_Superior_longitudinal_fasciculus_L, IDP_dMRI_TBSS_MD_Superior_fronto-occipital_fasciculus_L, IDP_dMRI_TBSS_L1_Anterior_corona_radiata_R, IDP_dMRI_TBSS_L1_Anterior_corona_radiata_L, IDP_dMRI_TBSS_L1_Posterior_corona_radiata_R, IDP_dMRI_TBSS_L1_External_capsule_R, IDP_dMRI_TBSS_L1_External_capsule_L, IDP_dMRI_TBSS_L1_Superior_longitudinal_fasciculus_R, IDP_dMRI_TBSS_L1_Superior_longitudinal_fasciculus_L, IDP_dMRI_TBSS_L2_Genu_of_corpus_callosum, IDP_dMRI_TBSS_L2_Body_of_corpus_callosum, IDP_dMRI_TBSS_L2_Anterior_corona_radiata_L, IDP_dMRI_TBSS_L2_External_capsule_L, IDP_dMRI_TBSS_L2_Fornix_cres+Stria_terminalis_L, IDP_dMRI_TBSS_L3_Genu_of_corpus_callosum, IDP_dMRI_TBSS_L3_Posterior_limb_of_internal_capsule_L, IDP_dMRI_TBSS_L3_Anterior_corona_radiata_R, IDP_dMRI_TBSS_L3_Fornix_cres+Stria_terminalis_L, IDP_dMRI_TBSS_L3_Superior_longitudinal_fasciculus_R, IDP_dMRI_TBSS_L3_Superior_longitudinal_fasciculus_L, IDP_dMRI_TBSS_L3_Superior_fronto-occipital_fasciculus_L, IDP_dMRI_ProbtrackX_MD_atr_l, IDP_dMRI_ProbtrackX_MD_atr_r, IDP_dMRI_ProbtrackX_MD_cgc_l, IDP_dMRI_ProbtrackX_MD_cgc_r, IDP_dMRI_ProbtrackX_MD_slf_l, IDP_dMRI_ProbtrackX_MD_slf_r, IDP_dMRI_ProbtrackX_MD_str_l, IDP_dMRI_ProbtrackX_L1_atr_l, IDP_dMRI_ProbtrackX_L1_atr_r, IDP_dMRI_ProbtrackX_L1_ifo_l, IDP_dMRI_ProbtrackX_L1_ifo_r, IDP_dMRI_ProbtrackX_L1_str_l, IDP_dMRI_ProbtrackX_L1_str_r, IDP_dMRI_ProbtrackX_L2_atr_l, IDP_dMRI_ProbtrackX_L2_atr_r, IDP_dMRI_ProbtrackX_L2_fmi, IDP_dMRI_ProbtrackX_L2_slf_r, IDP_dMRI_ProbtrackX_L2_str_l, IDP_dMRI_ProbtrackX_L3_atr_l, IDP_dMRI_ProbtrackX_L3_atr_r, IDP_dMRI_ProbtrackX_L3_slf_l, IDP_dMRI_ProbtrackX_L3_slf_r, IDP_dMRI_ProbtrackX_L3_str_l, IDP_dMRI_ProbtrackX_L3_str_r, IDP_dMRI_TBSS_ICVF_Genu_of_corpus_callosum, IDP_dMRI_TBSS_ICVF_Body_of_corpus_callosum, IDP_dMRI_TBSS_ICVF_Splenium_of_corpus_callosum, IDP_dMRI_TBSS_ICVF_Anterior_limb_of_internal_capsule_R, IDP_dMRI_TBSS_ICVF_Anterior_limb_of_internal_capsule_L, IDP_dMRI_TBSS_ICVF_Posterior_limb_of_internal_capsule_L, IDP_dMRI_TBSS_ICVF_Retrolenticular_part_of_internal_capsule_R, IDP_dMRI_TBSS_ICVF_Retrolenticular_part_of_internal_capsule_L, IDP_dMRI_TBSS_ICVF_Anterior_corona_radiata_R, IDP_dMRI_TBSS_ICVF_Anterior_corona_radiata_L, IDP_dMRI_TBSS_ICVF_Superior_corona_radiata_R, IDP_dMRI_TBSS_ICVF_Superior_corona_radiata_L, IDP_dMRI_TBSS_ICVF_Posterior_corona_radiata_L, IDP_dMRI_TBSS_ICVF_Posterior_thalamic_radiation_R, IDP_dMRI_TBSS_ICVF_External_capsule_L, IDP_dMRI_TBSS_ICVF_Cingulum_cingulate_gyrus_R, IDP_dMRI_TBSS_ICVF_Cingulum_cingulate_gyrus_L, IDP_dMRI_TBSS_ICVF_Cingulum_hippocampus_R, IDP_dMRI_TBSS_ICVF_Fornix_cres+Stria_terminalis_R, IDP_dMRI_TBSS_ICVF_Fornix_cres+Stria_terminalis_L, IDP_dMRI_TBSS_ICVF_Superior_longitudinal_fasciculus_R, IDP_dMRI_TBSS_ICVF_Superior_longitudinal_fasciculus_L, IDP_dMRI_TBSS_ICVF_Superior_fronto-occipital_fasciculus_R, IDP_dMRI_TBSS_ICVF_Superior_fronto-occipital_fasciculus_L, IDP_dMRI_ProbtrackX_ICVF_ar_l, IDP_dMRI_ProbtrackX_ICVF_atr_l, IDP_dMRI_ProbtrackX_ICVF_atr_r, IDP_dMRI_ProbtrackX_ICVF_cgc_l, IDP_dMRI_ProbtrackX_ICVF_cgc_r, IDP_dMRI_ProbtrackX_ICVF_cst_l, IDP_dMRI_ProbtrackX_ICVF_cst_r, IDP_dMRI_ProbtrackX_ICVF_fma, IDP_dMRI_ProbtrackX_ICVF_fmi, IDP_dMRI_ProbtrackX_ICVF_ifo_l, IDP_dMRI_ProbtrackX_ICVF_ifo_r, IDP_dMRI_ProbtrackX_ICVF_ptr_l, IDP_dMRI_ProbtrackX_ICVF_ptr_r, IDP_dMRI_ProbtrackX_ICVF_slf_l, IDP_dMRI_ProbtrackX_ICVF_slf_r, IDP_dMRI_ProbtrackX_ICVF_str_l, IDP_dMRI_ProbtrackX_ICVF_str_r, IDP_dMRI_TBSS_OD_Posterior_corona_radiata_R, IDP_dMRI_TBSS_OD_Posterior_corona_radiata_L, IDP_dMRI_TBSS_OD_Superior_longitudinal_fasciculus_R, IDP_dMRI_TBSS_OD_Superior_longitudinal_fasciculus_L, IDP_dMRI_TBSS_OD_Uncinate_fasciculus_R, IDP_dMRI_ProbtrackX_OD_ifo_r, EA2022, Neuroticism, SCZ2022
17	chr17_45425521-45426200	45424875	chr17:45424875:T:C	45711283	chr17:45711283:T:C	0.60417, 0.60417, 0.60417, 0.60417, 0.60417, 0.60417, 0.60417, 0.60417, 0.60417, 0.60417, 0.60417, 0.60417, 0.60417, 0.60417, 0.60417, 0.60417, 0.60417, 0.60417, 0.60417, 0.60417, 0.60417, 0.60417, 0.60417, 0.60417, 0.60417, 0.60417, 0.60417, 0.60417, 0.60417, 0.60417, 0.60417, 0.60417, 0.60417, 0.60417, 0.60417, 0.60417, 0.60417, 0.60417, 0.60417, 0.60417, 0.60417, 0.60417, 0.60417, 0.60417, 0.60417, 0.60417, 0.60417, 0.60417, 0.60417, 0.60417, 0.60417, 0.60417, 0.60417, 0.60417, 0.60417, 0.60417, 0.60417, 0.60417, 0.60417, 0.60417, 0.60417, 0.60417, 0.60417, 0.60417, 0.60417, 0.60417, 0.60417, 0.60417, 0.60417, 0.60417, 0.60417, 0.60417, 0.60417, 0.60417, 0.60417, 0.60417, 0.60417, 0.60417, 0.60417, 0.60417, 0.60417, 0.60417, 0.60417, 0.60417, 0.60417, 0.60417, 0.60417, 0.60417, 0.60417, 0.60417, 0.60417, 0.60417, 0.60417, 0.60417, 0.60417, 0.60417, 0.60417, 0.60417, 0.60417, 0.60417, 0.60417, 0.60417, 0.60417, 0.60417, 0.60417, 0.60417, 0.60417, 0.60417, 0.60417, 0.60417, 0.60417, 0.60417, 0.60417, 0.60417, 0.60417, 0.60417, 0.60417, 0.60417, 0.60417, 0.60417, 0.60417, 0.60417, 0.60417, 0.60417, 0.60417, 0.60417, 0.60417, 0.60417, 0.60417, 0.60417, 0.60417, 0.60417, 0.60417, 0.60417, 0.60417, 0.60417, 0.60417, 0.60417, 0.60417, 0.60417, 0.60417, 0.60417, 0.60417, 0.60417, 0.60417, 0.60417, 0.60417, 0.60417, 0.60417, 0.60417, 0.60417, 0.60417, 0.60417, 0.60417, 0.60417, 0.60417, 0.60417, 0.60417, 0.60417, 0.60417, 0.60417, 0.60417, 0.60417, 0.60417, 0.60417, 0.60417, 0.60417, 0.60417, 0.60417, 0.60417, 0.60417, 0.60417, 0.60417, 0.60417, 0.60417, 0.60417, 0.60417, 0.60417, 0.60417, 0.60417, 0.60417, 0.60417, 0.60417, 0.60417, 0.60417, 0.60417, 0.60417, 0.60417, 0.60417, 0.60417	0.722394, 0.722394, 0.722394, 0.722394, 0.722394, 0.722394, 0.722394, 0.722394, 0.722394, 0.722394, 0.722394, 0.722394, 0.722394, 0.722394, 0.722394, 0.722394, 0.722394, 0.722394, 0.722394, 0.722394, 0.722394, 0.722394, 0.722394, 0.722394, 0.722394, 0.722394, 0.722394, 0.722394, 0.722394, 0.722394, 0.722394, 0.722394, 0.722394, 0.722394, 0.722394, 0.722394, 0.722394, 0.722394, 0.722394, 0.722394, 0.722394, 0.722394, 0.722394, 0.722394, 0.722394, 0.722394, 0.722394, 0.722394, 0.722394, 0.722394, 0.722394, 0.722394, 0.722394, 0.722394, 0.722394, 0.722394, 0.722394, 0.722394, 0.722394, 0.722394, 0.722394, 0.722394, 0.722394, 0.722394, 0.722394, 0.722394, 0.722394, 0.722394, 0.722394, 0.722394, 0.722394, 0.722394, 0.722394, 0.722394, 0.722394, 0.722394, 0.722394, 0.722394, 0.722394, 0.722394, 0.722394, 0.722394, 0.722394, 0.722394, 0.722394, 0.722394, 0.722394, 0.722394, 0.722394, 0.722394, 0.722394, 0.722394, 0.722394, 0.722394, 0.722394, 0.722394, 0.722394, 0.722394, 0.722394, 0.722394, 0.722394, 0.722394, 0.722394, 0.722394, 0.722394, 0.722394, 0.722394, 0.722394, 0.722394, 0.722394, 0.722394, 0.722394, 0.722394, 0.722394, 0.722394, 0.722394, 0.722394, 0.722394, 0.722394, 0.722394, 0.722394, 0.722394, 0.722394, 0.722394, 0.722394, 0.722394, 0.722394, 0.722394, 0.722394, 0.722394, 0.722394, 0.722394, 0.722394, 0.722394, 0.722394, 0.722394, 0.722394, 0.722394, 0.722394, 0.722394, 0.722394, 0.722394, 0.722394, 0.722394, 0.722394, 0.722394, 0.722394, 0.722394, 0.722394, 0.722394, 0.722394, 0.722394, 0.722394, 0.722394, 0.722394, 0.722394, 0.722394, 0.722394, 0.722394, 0.722394, 0.722394, 0.722394, 0.722394, 0.722394, 0.722394, 0.722394, 0.722394, 0.722394, 0.722394, 0.722394, 0.722394, 0.722394, 0.722394, 0.722394, 0.722394, 0.722394, 0.722394, 0.722394, 0.722394, 0.722394, 0.722394, 0.722394, 0.722394, 0.722394, 0.722394, 0.722394, 0.722394, 0.722394, 0.722394, 0.722394	IDP_T1_SIENAX_white_normalised_volume, IDP_T1_SIENAX_white_unnormalised_volume, IDP_T1_SIENAX_brain-normalised_volume, IDP_T1_SIENAX_brain-unnormalised_volume, IDP_T1_FAST_ROIs_R_pallidum, aseg_global_volume_BrainSegNotVentSurf, aseg_global_volume_SupraTentorial, aseg_lh_volume_CerebralWhiteMatter, ThalamNuclei_lh_volume_VAmc, aparc-Desikan_lh_volume_fusiform, aparc-Desikan_rh_volume_fusiform, aparc-DKTatlas_rh_volume_fusiform, aparc-Desikan_lh_area_fusiform, aparc-Desikan_lh_area_inferiorparietal, aparc-Desikan_lh_area_lateraloccipital, aparc-Desikan_lh_area_lingual, aparc-Desikan_rh_area_TotalSurface, aparc-Desikan_rh_area_cuneus, aparc-Desikan_rh_area_fusiform, aparc-Desikan_rh_area_inferiorparietal, aparc-Desikan_rh_area_inferiortemporal, aparc-Desikan_rh_area_lingual, aparc-Desikan_rh_area_precuneus, aparc-pial_lh_area_TotalSurface, aparc-pial_lh_area_fusiform, aparc-pial_lh_area_lateraloccipital, aparc-pial_rh_area_TotalSurface, aparc-pial_rh_area_fusiform, aparc-pial_rh_area_lateraloccipital, aparc-pial_rh_area_lingual, BA-exvivo_lh_area_V2, BA-exvivo_rh_area_V2, BA-exvivo_rh_area_MT, aparc-DKTatlas_lh_area_fusiform, aparc-DKTatlas_lh_area_inferiorparietal, aparc-DKTatlas_lh_area_lateraloccipital, aparc-DKTatlas_lh_area_lingual, aparc-DKTatlas_rh_area_cuneus, aparc-DKTatlas_rh_area_fusiform, aparc-DKTatlas_rh_area_inferiorparietal, aparc-DKTatlas_rh_area_lingual, aparc-DKTatlas_rh_area_precuneus, aparc-a2009s_lh_area_G+S-occipital-inf, aparc-a2009s_lh_area_G-occipital-middle, aparc-a2009s_lh_area_G-oc-temp-med-Lingual, aparc-a2009s_lh_area_G-pariet-inf-Supramar, aparc-a2009s_lh_area_Pole-occipital, aparc-a2009s_lh_area_S-collat-transv-ant, aparc-a2009s_lh_area_S-collat-transv-post, aparc-a2009s_lh_area_S-oc-temp-med+Lingual, aparc-a2009s_lh_area_S-orbital-H-Shaped, aparc-a2009s_rh_area_G-occipital-middle, aparc-a2009s_rh_area_G-occipital-sup, aparc-a2009s_rh_area_G-oc-temp-lat-fusifor, aparc-a2009s_rh_area_G-oc-temp-med-Lingual, aparc-a2009s_rh_area_S-collat-transv-ant, aparc-a2009s_rh_area_S-collat-transv-post, aparc-Desikan_lh_thickness_inferiorparietal, aparc-Desikan_lh_thickness_inferiortemporal, aparc-Desikan_lh_thickness_middletemporal, aparc-Desikan_rh_thickness_inferiorparietal, aparc-DKTatlas_lh_thickness_inferiorparietal, aparc-DKTatlas_lh_thickness_inferiortemporal, aparc-DKTatlas_lh_thickness_middletemporal, aparc-DKTatlas_lh_thickness_rostralanteriorcingulate, aparc-DKTatlas_rh_thickness_inferiorparietal, aparc-DKTatlas_rh_thickness_middletemporal, aparc-a2009s_lh_thickness_G+S-cingul-Ant, aparc-a2009s_lh_thickness_G-occipital-middle, aparc-a2009s_lh_thickness_G-pariet-inf-Angular, aparc-a2009s_lh_thickness_G-temporal-middle, aparc-a2009s_lh_thickness_S-oc-temp-lat, aparc-a2009s_lh_thickness_S-temporal-sup, aparc-a2009s_rh_thickness_G-occipital-middle, aparc-a2009s_rh_thickness_S-collat-transv-ant, IDP_SWI_T2star_left_putamen, IDP_SWI_T2star_right_putamen, IDP_dMRI_TBSS_FA_Genu_of_corpus_callosum, IDP_dMRI_TBSS_FA_Anterior_limb_of_internal_capsule_L, IDP_dMRI_ProbtrackX_FA_atr_l, IDP_dMRI_ProbtrackX_FA_fmi, IDP_dMRI_TBSS_MO_Anterior_limb_of_internal_capsule_L, IDP_dMRI_TBSS_MD_Genu_of_corpus_callosum, IDP_dMRI_TBSS_MD_Anterior_limb_of_internal_capsule_R, IDP_dMRI_TBSS_MD_Anterior_limb_of_internal_capsule_L, IDP_dMRI_TBSS_MD_Posterior_limb_of_internal_capsule_L, IDP_dMRI_TBSS_MD_Anterior_corona_radiata_R, IDP_dMRI_TBSS_MD_Anterior_corona_radiata_L, IDP_dMRI_TBSS_MD_Superior_corona_radiata_R, IDP_dMRI_TBSS_MD_Superior_corona_radiata_L, IDP_dMRI_TBSS_MD_External_capsule_R, IDP_dMRI_TBSS_MD_External_capsule_L, IDP_dMRI_TBSS_MD_Cingulum_cingulate_gyrus_R, IDP_dMRI_TBSS_MD_Cingulum_cingulate_gyrus_L, IDP_dMRI_TBSS_MD_Superior_longitudinal_fasciculus_R, IDP_dMRI_TBSS_MD_Superior_longitudinal_fasciculus_L, IDP_dMRI_TBSS_MD_Superior_fronto-occipital_fasciculus_L, IDP_dMRI_TBSS_L1_Anterior_corona_radiata_R, IDP_dMRI_TBSS_L1_Anterior_corona_radiata_L, IDP_dMRI_TBSS_L1_Posterior_corona_radiata_R, IDP_dMRI_TBSS_L1_External_capsule_R, IDP_dMRI_TBSS_L1_External_capsule_L, IDP_dMRI_TBSS_L1_Superior_longitudinal_fasciculus_R, IDP_dMRI_TBSS_L1_Superior_longitudinal_fasciculus_L, IDP_dMRI_TBSS_L2_Genu_of_corpus_callosum, IDP_dMRI_TBSS_L2_Body_of_corpus_callosum, IDP_dMRI_TBSS_L2_Anterior_corona_radiata_L, IDP_dMRI_TBSS_L2_External_capsule_L, IDP_dMRI_TBSS_L2_Fornix_cres+Stria_terminalis_L, IDP_dMRI_TBSS_L3_Genu_of_corpus_callosum, IDP_dMRI_TBSS_L3_Posterior_limb_of_internal_capsule_L, IDP_dMRI_TBSS_L3_Anterior_corona_radiata_R, IDP_dMRI_TBSS_L3_Fornix_cres+Stria_terminalis_L, IDP_dMRI_TBSS_L3_Superior_longitudinal_fasciculus_R, IDP_dMRI_TBSS_L3_Superior_longitudinal_fasciculus_L, IDP_dMRI_TBSS_L3_Superior_fronto-occipital_fasciculus_L, IDP_dMRI_ProbtrackX_MD_atr_l, IDP_dMRI_ProbtrackX_MD_atr_r, IDP_dMRI_ProbtrackX_MD_cgc_l, IDP_dMRI_ProbtrackX_MD_cgc_r, IDP_dMRI_ProbtrackX_MD_slf_l, IDP_dMRI_ProbtrackX_MD_slf_r, IDP_dMRI_ProbtrackX_MD_str_l, IDP_dMRI_ProbtrackX_L1_atr_l, IDP_dMRI_ProbtrackX_L1_atr_r, IDP_dMRI_ProbtrackX_L1_ifo_l, IDP_dMRI_ProbtrackX_L1_ifo_r, IDP_dMRI_ProbtrackX_L1_str_l, IDP_dMRI_ProbtrackX_L1_str_r, IDP_dMRI_ProbtrackX_L2_atr_l, IDP_dMRI_ProbtrackX_L2_atr_r, IDP_dMRI_ProbtrackX_L2_fmi, IDP_dMRI_ProbtrackX_L2_slf_r, IDP_dMRI_ProbtrackX_L2_str_l, IDP_dMRI_ProbtrackX_L3_atr_l, IDP_dMRI_ProbtrackX_L3_atr_r, IDP_dMRI_ProbtrackX_L3_slf_l, IDP_dMRI_ProbtrackX_L3_slf_r, IDP_dMRI_ProbtrackX_L3_str_l, IDP_dMRI_ProbtrackX_L3_str_r, IDP_dMRI_TBSS_ICVF_Genu_of_corpus_callosum, IDP_dMRI_TBSS_ICVF_Body_of_corpus_callosum, IDP_dMRI_TBSS_ICVF_Splenium_of_corpus_callosum, IDP_dMRI_TBSS_ICVF_Anterior_limb_of_internal_capsule_R, IDP_dMRI_TBSS_ICVF_Anterior_limb_of_internal_capsule_L, IDP_dMRI_TBSS_ICVF_Posterior_limb_of_internal_capsule_L, IDP_dMRI_TBSS_ICVF_Retrolenticular_part_of_internal_capsule_R, IDP_dMRI_TBSS_ICVF_Retrolenticular_part_of_internal_capsule_L, IDP_dMRI_TBSS_ICVF_Anterior_corona_radiata_R, IDP_dMRI_TBSS_ICVF_Anterior_corona_radiata_L, IDP_dMRI_TBSS_ICVF_Superior_corona_radiata_R, IDP_dMRI_TBSS_ICVF_Superior_corona_radiata_L, IDP_dMRI_TBSS_ICVF_Posterior_corona_radiata_L, IDP_dMRI_TBSS_ICVF_Posterior_thalamic_radiation_R, IDP_dMRI_TBSS_ICVF_External_capsule_L, IDP_dMRI_TBSS_ICVF_Cingulum_cingulate_gyrus_R, IDP_dMRI_TBSS_ICVF_Cingulum_cingulate_gyrus_L, IDP_dMRI_TBSS_ICVF_Cingulum_hippocampus_R, IDP_dMRI_TBSS_ICVF_Fornix_cres+Stria_terminalis_R, IDP_dMRI_TBSS_ICVF_Fornix_cres+Stria_terminalis_L, IDP_dMRI_TBSS_ICVF_Superior_longitudinal_fasciculus_R, IDP_dMRI_TBSS_ICVF_Superior_longitudinal_fasciculus_L, IDP_dMRI_TBSS_ICVF_Superior_fronto-occipital_fasciculus_R, IDP_dMRI_TBSS_ICVF_Superior_fronto-occipital_fasciculus_L, IDP_dMRI_ProbtrackX_ICVF_ar_l, IDP_dMRI_ProbtrackX_ICVF_atr_l, IDP_dMRI_ProbtrackX_ICVF_atr_r, IDP_dMRI_ProbtrackX_ICVF_cgc_l, IDP_dMRI_ProbtrackX_ICVF_cgc_r, IDP_dMRI_ProbtrackX_ICVF_cst_l, IDP_dMRI_ProbtrackX_ICVF_cst_r, IDP_dMRI_ProbtrackX_ICVF_fma, IDP_dMRI_ProbtrackX_ICVF_fmi, IDP_dMRI_ProbtrackX_ICVF_ifo_l, IDP_dMRI_ProbtrackX_ICVF_ifo_r, IDP_dMRI_ProbtrackX_ICVF_ptr_l, IDP_dMRI_ProbtrackX_ICVF_ptr_r, IDP_dMRI_ProbtrackX_ICVF_slf_l, IDP_dMRI_ProbtrackX_ICVF_slf_r, IDP_dMRI_ProbtrackX_ICVF_str_l, IDP_dMRI_ProbtrackX_ICVF_str_r, IDP_dMRI_TBSS_OD_Posterior_corona_radiata_R, IDP_dMRI_TBSS_OD_Posterior_corona_radiata_L, IDP_dMRI_TBSS_OD_Superior_longitudinal_fasciculus_R, IDP_dMRI_TBSS_OD_Superior_longitudinal_fasciculus_L, IDP_dMRI_TBSS_OD_Uncinate_fasciculus_R, IDP_dMRI_ProbtrackX_OD_ifo_r, EA2022, Neuroticism, SCZ2022
17	chr17_45425521-45426200	45424875	chr17:45424875:T:C	45711300	chr17:45711300:C:G	0.60417, 0.60417, 0.60417, 0.60417, 0.60417, 0.60417, 0.60417, 0.60417, 0.60417, 0.60417, 0.60417, 0.60417, 0.60417, 0.60417, 0.60417, 0.60417, 0.60417, 0.60417, 0.60417, 0.60417, 0.60417, 0.60417, 0.60417, 0.60417, 0.60417, 0.60417, 0.60417, 0.60417, 0.60417, 0.60417, 0.60417, 0.60417, 0.60417, 0.60417, 0.60417, 0.60417, 0.60417, 0.60417, 0.60417, 0.60417, 0.60417, 0.60417, 0.60417, 0.60417, 0.60417, 0.60417, 0.60417, 0.60417, 0.60417, 0.60417, 0.60417, 0.60417, 0.60417, 0.60417, 0.60417, 0.60417, 0.60417, 0.60417, 0.60417, 0.60417, 0.60417, 0.60417, 0.60417, 0.60417, 0.60417, 0.60417, 0.60417, 0.60417, 0.60417, 0.60417, 0.60417, 0.60417, 0.60417, 0.60417, 0.60417, 0.60417, 0.60417, 0.60417, 0.60417, 0.60417, 0.60417, 0.60417, 0.60417, 0.60417, 0.60417, 0.60417, 0.60417, 0.60417, 0.60417, 0.60417, 0.60417, 0.60417, 0.60417, 0.60417, 0.60417, 0.60417, 0.60417, 0.60417, 0.60417, 0.60417, 0.60417, 0.60417, 0.60417, 0.60417, 0.60417, 0.60417, 0.60417, 0.60417, 0.60417, 0.60417, 0.60417, 0.60417, 0.60417, 0.60417, 0.60417, 0.60417, 0.60417, 0.60417, 0.60417, 0.60417, 0.60417, 0.60417, 0.60417, 0.60417, 0.60417, 0.60417, 0.60417, 0.60417, 0.60417, 0.60417, 0.60417, 0.60417, 0.60417, 0.60417, 0.60417, 0.60417, 0.60417, 0.60417, 0.60417, 0.60417, 0.60417, 0.60417, 0.60417, 0.60417, 0.60417, 0.60417, 0.60417, 0.60417, 0.60417, 0.60417, 0.60417, 0.60417, 0.60417, 0.60417, 0.60417, 0.60417, 0.60417, 0.60417, 0.60417, 0.60417, 0.60417, 0.60417, 0.60417, 0.60417, 0.60417, 0.60417, 0.60417, 0.60417, 0.60417, 0.60417, 0.60417, 0.60417, 0.60417, 0.60417, 0.60417, 0.60417, 0.60417, 0.60417, 0.60417, 0.60417, 0.60417, 0.60417, 0.60417, 0.60417, 0.60417, 0.60417, 0.60417, 0.60417, 0.60417	0.722394, 0.722394, 0.722394, 0.722394, 0.722394, 0.722394, 0.722394, 0.722394, 0.722394, 0.722394, 0.722394, 0.722394, 0.722394, 0.722394, 0.722394, 0.722394, 0.722394, 0.722394, 0.722394, 0.722394, 0.722394, 0.722394, 0.722394, 0.722394, 0.722394, 0.722394, 0.722394, 0.722394, 0.722394, 0.722394, 0.722394, 0.722394, 0.722394, 0.722394, 0.722394, 0.722394, 0.722394, 0.722394, 0.722394, 0.722394, 0.722394, 0.722394, 0.722394, 0.722394, 0.722394, 0.722394, 0.722394, 0.722394, 0.722394, 0.722394, 0.722394, 0.722394, 0.722394, 0.722394, 0.722394, 0.722394, 0.722394, 0.722394, 0.722394, 0.722394, 0.722394, 0.722394, 0.722394, 0.722394, 0.722394, 0.722394, 0.722394, 0.722394, 0.722394, 0.722394, 0.722394, 0.722394, 0.722394, 0.722394, 0.722394, 0.722394, 0.722394, 0.722394, 0.722394, 0.722394, 0.722394, 0.722394, 0.722394, 0.722394, 0.722394, 0.722394, 0.722394, 0.722394, 0.722394, 0.722394, 0.722394, 0.722394, 0.722394, 0.722394, 0.722394, 0.722394, 0.722394, 0.722394, 0.722394, 0.722394, 0.722394, 0.722394, 0.722394, 0.722394, 0.722394, 0.722394, 0.722394, 0.722394, 0.722394, 0.722394, 0.722394, 0.722394, 0.722394, 0.722394, 0.722394, 0.722394, 0.722394, 0.722394, 0.722394, 0.722394, 0.722394, 0.722394, 0.722394, 0.722394, 0.722394, 0.722394, 0.722394, 0.722394, 0.722394, 0.722394, 0.722394, 0.722394, 0.722394, 0.722394, 0.722394, 0.722394, 0.722394, 0.722394, 0.722394, 0.722394, 0.722394, 0.722394, 0.722394, 0.722394, 0.722394, 0.722394, 0.722394, 0.722394, 0.722394, 0.722394, 0.722394, 0.722394, 0.722394, 0.722394, 0.722394, 0.722394, 0.722394, 0.722394, 0.722394, 0.722394, 0.722394, 0.722394, 0.722394, 0.722394, 0.722394, 0.722394, 0.722394, 0.722394, 0.722394, 0.722394, 0.722394, 0.722394, 0.722394, 0.722394, 0.722394, 0.722394, 0.722394, 0.722394, 0.722394, 0.722394, 0.722394, 0.722394, 0.722394, 0.722394, 0.722394, 0.722394, 0.722394, 0.722394, 0.722394	IDP_T1_SIENAX_white_normalised_volume, IDP_T1_SIENAX_white_unnormalised_volume, IDP_T1_SIENAX_brain-normalised_volume, IDP_T1_SIENAX_brain-unnormalised_volume, IDP_T1_FAST_ROIs_R_pallidum, aseg_global_volume_BrainSegNotVentSurf, aseg_global_volume_SupraTentorial, aseg_lh_volume_CerebralWhiteMatter, ThalamNuclei_lh_volume_VAmc, aparc-Desikan_lh_volume_fusiform, aparc-Desikan_rh_volume_fusiform, aparc-DKTatlas_rh_volume_fusiform, aparc-Desikan_lh_area_fusiform, aparc-Desikan_lh_area_inferiorparietal, aparc-Desikan_lh_area_lateraloccipital, aparc-Desikan_lh_area_lingual, aparc-Desikan_rh_area_TotalSurface, aparc-Desikan_rh_area_cuneus, aparc-Desikan_rh_area_fusiform, aparc-Desikan_rh_area_inferiorparietal, aparc-Desikan_rh_area_inferiortemporal, aparc-Desikan_rh_area_lingual, aparc-Desikan_rh_area_precuneus, aparc-pial_lh_area_TotalSurface, aparc-pial_lh_area_fusiform, aparc-pial_lh_area_lateraloccipital, aparc-pial_rh_area_TotalSurface, aparc-pial_rh_area_fusiform, aparc-pial_rh_area_lateraloccipital, aparc-pial_rh_area_lingual, BA-exvivo_lh_area_V2, BA-exvivo_rh_area_V2, BA-exvivo_rh_area_MT, aparc-DKTatlas_lh_area_fusiform, aparc-DKTatlas_lh_area_inferiorparietal, aparc-DKTatlas_lh_area_lateraloccipital, aparc-DKTatlas_lh_area_lingual, aparc-DKTatlas_rh_area_cuneus, aparc-DKTatlas_rh_area_fusiform, aparc-DKTatlas_rh_area_inferiorparietal, aparc-DKTatlas_rh_area_lingual, aparc-DKTatlas_rh_area_precuneus, aparc-a2009s_lh_area_G+S-occipital-inf, aparc-a2009s_lh_area_G-occipital-middle, aparc-a2009s_lh_area_G-oc-temp-med-Lingual, aparc-a2009s_lh_area_G-pariet-inf-Supramar, aparc-a2009s_lh_area_Pole-occipital, aparc-a2009s_lh_area_S-collat-transv-ant, aparc-a2009s_lh_area_S-collat-transv-post, aparc-a2009s_lh_area_S-oc-temp-med+Lingual, aparc-a2009s_lh_area_S-orbital-H-Shaped, aparc-a2009s_rh_area_G-occipital-middle, aparc-a2009s_rh_area_G-occipital-sup, aparc-a2009s_rh_area_G-oc-temp-lat-fusifor, aparc-a2009s_rh_area_G-oc-temp-med-Lingual, aparc-a2009s_rh_area_S-collat-transv-ant, aparc-a2009s_rh_area_S-collat-transv-post, aparc-Desikan_lh_thickness_inferiorparietal, aparc-Desikan_lh_thickness_inferiortemporal, aparc-Desikan_lh_thickness_middletemporal, aparc-Desikan_rh_thickness_inferiorparietal, aparc-DKTatlas_lh_thickness_inferiorparietal, aparc-DKTatlas_lh_thickness_inferiortemporal, aparc-DKTatlas_lh_thickness_middletemporal, aparc-DKTatlas_lh_thickness_rostralanteriorcingulate, aparc-DKTatlas_rh_thickness_inferiorparietal, aparc-DKTatlas_rh_thickness_middletemporal, aparc-a2009s_lh_thickness_G+S-cingul-Ant, aparc-a2009s_lh_thickness_G-occipital-middle, aparc-a2009s_lh_thickness_G-pariet-inf-Angular, aparc-a2009s_lh_thickness_G-temporal-middle, aparc-a2009s_lh_thickness_S-oc-temp-lat, aparc-a2009s_lh_thickness_S-temporal-sup, aparc-a2009s_rh_thickness_G-occipital-middle, aparc-a2009s_rh_thickness_S-collat-transv-ant, IDP_SWI_T2star_left_putamen, IDP_SWI_T2star_right_putamen, IDP_dMRI_TBSS_FA_Genu_of_corpus_callosum, IDP_dMRI_TBSS_FA_Anterior_limb_of_internal_capsule_L, IDP_dMRI_ProbtrackX_FA_atr_l, IDP_dMRI_ProbtrackX_FA_fmi, IDP_dMRI_TBSS_MO_Anterior_limb_of_internal_capsule_L, IDP_dMRI_TBSS_MD_Genu_of_corpus_callosum, IDP_dMRI_TBSS_MD_Anterior_limb_of_internal_capsule_R, IDP_dMRI_TBSS_MD_Anterior_limb_of_internal_capsule_L, IDP_dMRI_TBSS_MD_Posterior_limb_of_internal_capsule_L, IDP_dMRI_TBSS_MD_Anterior_corona_radiata_R, IDP_dMRI_TBSS_MD_Anterior_corona_radiata_L, IDP_dMRI_TBSS_MD_Superior_corona_radiata_R, IDP_dMRI_TBSS_MD_Superior_corona_radiata_L, IDP_dMRI_TBSS_MD_External_capsule_R, IDP_dMRI_TBSS_MD_External_capsule_L, IDP_dMRI_TBSS_MD_Cingulum_cingulate_gyrus_R, IDP_dMRI_TBSS_MD_Cingulum_cingulate_gyrus_L, IDP_dMRI_TBSS_MD_Superior_longitudinal_fasciculus_R, IDP_dMRI_TBSS_MD_Superior_longitudinal_fasciculus_L, IDP_dMRI_TBSS_MD_Superior_fronto-occipital_fasciculus_L, IDP_dMRI_TBSS_L1_Anterior_corona_radiata_R, IDP_dMRI_TBSS_L1_Anterior_corona_radiata_L, IDP_dMRI_TBSS_L1_Posterior_corona_radiata_R, IDP_dMRI_TBSS_L1_External_capsule_R, IDP_dMRI_TBSS_L1_External_capsule_L, IDP_dMRI_TBSS_L1_Superior_longitudinal_fasciculus_R, IDP_dMRI_TBSS_L1_Superior_longitudinal_fasciculus_L, IDP_dMRI_TBSS_L2_Genu_of_corpus_callosum, IDP_dMRI_TBSS_L2_Body_of_corpus_callosum, IDP_dMRI_TBSS_L2_Anterior_corona_radiata_L, IDP_dMRI_TBSS_L2_External_capsule_L, IDP_dMRI_TBSS_L2_Fornix_cres+Stria_terminalis_L, IDP_dMRI_TBSS_L3_Genu_of_corpus_callosum, IDP_dMRI_TBSS_L3_Posterior_limb_of_internal_capsule_L, IDP_dMRI_TBSS_L3_Anterior_corona_radiata_R, IDP_dMRI_TBSS_L3_Fornix_cres+Stria_terminalis_L, IDP_dMRI_TBSS_L3_Superior_longitudinal_fasciculus_R, IDP_dMRI_TBSS_L3_Superior_longitudinal_fasciculus_L, IDP_dMRI_TBSS_L3_Superior_fronto-occipital_fasciculus_L, IDP_dMRI_ProbtrackX_MD_atr_l, IDP_dMRI_ProbtrackX_MD_atr_r, IDP_dMRI_ProbtrackX_MD_cgc_l, IDP_dMRI_ProbtrackX_MD_cgc_r, IDP_dMRI_ProbtrackX_MD_slf_l, IDP_dMRI_ProbtrackX_MD_slf_r, IDP_dMRI_ProbtrackX_MD_str_l, IDP_dMRI_ProbtrackX_L1_atr_l, IDP_dMRI_ProbtrackX_L1_atr_r, IDP_dMRI_ProbtrackX_L1_ifo_l, IDP_dMRI_ProbtrackX_L1_ifo_r, IDP_dMRI_ProbtrackX_L1_str_l, IDP_dMRI_ProbtrackX_L1_str_r, IDP_dMRI_ProbtrackX_L2_atr_l, IDP_dMRI_ProbtrackX_L2_atr_r, IDP_dMRI_ProbtrackX_L2_fmi, IDP_dMRI_ProbtrackX_L2_slf_r, IDP_dMRI_ProbtrackX_L2_str_l, IDP_dMRI_ProbtrackX_L3_atr_l, IDP_dMRI_ProbtrackX_L3_atr_r, IDP_dMRI_ProbtrackX_L3_slf_l, IDP_dMRI_ProbtrackX_L3_slf_r, IDP_dMRI_ProbtrackX_L3_str_l, IDP_dMRI_ProbtrackX_L3_str_r, IDP_dMRI_TBSS_ICVF_Genu_of_corpus_callosum, IDP_dMRI_TBSS_ICVF_Body_of_corpus_callosum, IDP_dMRI_TBSS_ICVF_Splenium_of_corpus_callosum, IDP_dMRI_TBSS_ICVF_Anterior_limb_of_internal_capsule_R, IDP_dMRI_TBSS_ICVF_Anterior_limb_of_internal_capsule_L, IDP_dMRI_TBSS_ICVF_Posterior_limb_of_internal_capsule_L, IDP_dMRI_TBSS_ICVF_Retrolenticular_part_of_internal_capsule_R, IDP_dMRI_TBSS_ICVF_Retrolenticular_part_of_internal_capsule_L, IDP_dMRI_TBSS_ICVF_Anterior_corona_radiata_R, IDP_dMRI_TBSS_ICVF_Anterior_corona_radiata_L, IDP_dMRI_TBSS_ICVF_Superior_corona_radiata_R, IDP_dMRI_TBSS_ICVF_Superior_corona_radiata_L, IDP_dMRI_TBSS_ICVF_Posterior_corona_radiata_L, IDP_dMRI_TBSS_ICVF_Posterior_thalamic_radiation_R, IDP_dMRI_TBSS_ICVF_External_capsule_L, IDP_dMRI_TBSS_ICVF_Cingulum_cingulate_gyrus_R, IDP_dMRI_TBSS_ICVF_Cingulum_cingulate_gyrus_L, IDP_dMRI_TBSS_ICVF_Cingulum_hippocampus_R, IDP_dMRI_TBSS_ICVF_Fornix_cres+Stria_terminalis_R, IDP_dMRI_TBSS_ICVF_Fornix_cres+Stria_terminalis_L, IDP_dMRI_TBSS_ICVF_Superior_longitudinal_fasciculus_R, IDP_dMRI_TBSS_ICVF_Superior_longitudinal_fasciculus_L, IDP_dMRI_TBSS_ICVF_Superior_fronto-occipital_fasciculus_R, IDP_dMRI_TBSS_ICVF_Superior_fronto-occipital_fasciculus_L, IDP_dMRI_ProbtrackX_ICVF_ar_l, IDP_dMRI_ProbtrackX_ICVF_atr_l, IDP_dMRI_ProbtrackX_ICVF_atr_r, IDP_dMRI_ProbtrackX_ICVF_cgc_l, IDP_dMRI_ProbtrackX_ICVF_cgc_r, IDP_dMRI_ProbtrackX_ICVF_cst_l, IDP_dMRI_ProbtrackX_ICVF_cst_r, IDP_dMRI_ProbtrackX_ICVF_fma, IDP_dMRI_ProbtrackX_ICVF_fmi, IDP_dMRI_ProbtrackX_ICVF_ifo_l, IDP_dMRI_ProbtrackX_ICVF_ifo_r, IDP_dMRI_ProbtrackX_ICVF_ptr_l, IDP_dMRI_ProbtrackX_ICVF_ptr_r, IDP_dMRI_ProbtrackX_ICVF_slf_l, IDP_dMRI_ProbtrackX_ICVF_slf_r, IDP_dMRI_ProbtrackX_ICVF_str_l, IDP_dMRI_ProbtrackX_ICVF_str_r, IDP_dMRI_TBSS_OD_Posterior_corona_radiata_R, IDP_dMRI_TBSS_OD_Posterior_corona_radiata_L, IDP_dMRI_TBSS_OD_Superior_longitudinal_fasciculus_R, IDP_dMRI_TBSS_OD_Superior_longitudinal_fasciculus_L, IDP_dMRI_TBSS_OD_Uncinate_fasciculus_R, IDP_dMRI_ProbtrackX_OD_ifo_r, Neuroticism, SCZ2022
17	chr17_45425521-45426200	45424875	chr17:45424875:T:C	45711416	chr17:45711416:C:T	0.60417, 0.60417, 0.60417, 0.60417, 0.60417, 0.60417, 0.60417, 0.60417, 0.60417, 0.60417, 0.60417, 0.60417, 0.60417, 0.60417, 0.60417, 0.60417, 0.60417, 0.60417, 0.60417, 0.60417, 0.60417, 0.60417, 0.60417, 0.60417, 0.60417, 0.60417, 0.60417, 0.60417, 0.60417, 0.60417, 0.60417, 0.60417, 0.60417, 0.60417, 0.60417, 0.60417, 0.60417, 0.60417, 0.60417, 0.60417, 0.60417, 0.60417, 0.60417, 0.60417, 0.60417, 0.60417, 0.60417, 0.60417, 0.60417, 0.60417, 0.60417, 0.60417, 0.60417, 0.60417, 0.60417, 0.60417, 0.60417, 0.60417, 0.60417, 0.60417, 0.60417, 0.60417, 0.60417, 0.60417, 0.60417, 0.60417, 0.60417, 0.60417, 0.60417, 0.60417, 0.60417, 0.60417, 0.60417, 0.60417, 0.60417, 0.60417, 0.60417, 0.60417, 0.60417, 0.60417, 0.60417, 0.60417, 0.60417, 0.60417, 0.60417, 0.60417, 0.60417, 0.60417, 0.60417, 0.60417, 0.60417, 0.60417, 0.60417, 0.60417, 0.60417, 0.60417, 0.60417, 0.60417, 0.60417, 0.60417, 0.60417, 0.60417, 0.60417, 0.60417, 0.60417, 0.60417, 0.60417, 0.60417, 0.60417, 0.60417, 0.60417, 0.60417, 0.60417, 0.60417, 0.60417, 0.60417, 0.60417, 0.60417, 0.60417, 0.60417, 0.60417, 0.60417, 0.60417, 0.60417, 0.60417, 0.60417, 0.60417, 0.60417, 0.60417, 0.60417, 0.60417, 0.60417, 0.60417, 0.60417, 0.60417, 0.60417, 0.60417, 0.60417, 0.60417, 0.60417, 0.60417, 0.60417, 0.60417, 0.60417, 0.60417, 0.60417, 0.60417, 0.60417, 0.60417, 0.60417, 0.60417, 0.60417, 0.60417, 0.60417, 0.60417, 0.60417, 0.60417, 0.60417, 0.60417, 0.60417, 0.60417, 0.60417, 0.60417, 0.60417, 0.60417, 0.60417, 0.60417, 0.60417, 0.60417, 0.60417, 0.60417, 0.60417, 0.60417, 0.60417, 0.60417, 0.60417, 0.60417, 0.60417, 0.60417, 0.60417, 0.60417, 0.60417, 0.60417, 0.60417, 0.60417, 0.60417, 0.60417, 0.60417, 0.60417	0.722394, 0.722394, 0.722394, 0.722394, 0.722394, 0.722394, 0.722394, 0.722394, 0.722394, 0.722394, 0.722394, 0.722394, 0.722394, 0.722394, 0.722394, 0.722394, 0.722394, 0.722394, 0.722394, 0.722394, 0.722394, 0.722394, 0.722394, 0.722394, 0.722394, 0.722394, 0.722394, 0.722394, 0.722394, 0.722394, 0.722394, 0.722394, 0.722394, 0.722394, 0.722394, 0.722394, 0.722394, 0.722394, 0.722394, 0.722394, 0.722394, 0.722394, 0.722394, 0.722394, 0.722394, 0.722394, 0.722394, 0.722394, 0.722394, 0.722394, 0.722394, 0.722394, 0.722394, 0.722394, 0.722394, 0.722394, 0.722394, 0.722394, 0.722394, 0.722394, 0.722394, 0.722394, 0.722394, 0.722394, 0.722394, 0.722394, 0.722394, 0.722394, 0.722394, 0.722394, 0.722394, 0.722394, 0.722394, 0.722394, 0.722394, 0.722394, 0.722394, 0.722394, 0.722394, 0.722394, 0.722394, 0.722394, 0.722394, 0.722394, 0.722394, 0.722394, 0.722394, 0.722394, 0.722394, 0.722394, 0.722394, 0.722394, 0.722394, 0.722394, 0.722394, 0.722394, 0.722394, 0.722394, 0.722394, 0.722394, 0.722394, 0.722394, 0.722394, 0.722394, 0.722394, 0.722394, 0.722394, 0.722394, 0.722394, 0.722394, 0.722394, 0.722394, 0.722394, 0.722394, 0.722394, 0.722394, 0.722394, 0.722394, 0.722394, 0.722394, 0.722394, 0.722394, 0.722394, 0.722394, 0.722394, 0.722394, 0.722394, 0.722394, 0.722394, 0.722394, 0.722394, 0.722394, 0.722394, 0.722394, 0.722394, 0.722394, 0.722394, 0.722394, 0.722394, 0.722394, 0.722394, 0.722394, 0.722394, 0.722394, 0.722394, 0.722394, 0.722394, 0.722394, 0.722394, 0.722394, 0.722394, 0.722394, 0.722394, 0.722394, 0.722394, 0.722394, 0.722394, 0.722394, 0.722394, 0.722394, 0.722394, 0.722394, 0.722394, 0.722394, 0.722394, 0.722394, 0.722394, 0.722394, 0.722394, 0.722394, 0.722394, 0.722394, 0.722394, 0.722394, 0.722394, 0.722394, 0.722394, 0.722394, 0.722394, 0.722394, 0.722394, 0.722394, 0.722394, 0.722394, 0.722394, 0.722394, 0.722394, 0.722394, 0.722394	IDP_T1_SIENAX_white_normalised_volume, IDP_T1_SIENAX_white_unnormalised_volume, IDP_T1_SIENAX_brain-normalised_volume, IDP_T1_SIENAX_brain-unnormalised_volume, IDP_T1_FAST_ROIs_R_pallidum, aseg_global_volume_BrainSegNotVentSurf, aseg_global_volume_SupraTentorial, aseg_lh_volume_CerebralWhiteMatter, ThalamNuclei_lh_volume_VAmc, aparc-Desikan_lh_volume_fusiform, aparc-Desikan_rh_volume_fusiform, aparc-DKTatlas_rh_volume_fusiform, aparc-Desikan_lh_area_fusiform, aparc-Desikan_lh_area_inferiorparietal, aparc-Desikan_lh_area_lateraloccipital, aparc-Desikan_lh_area_lingual, aparc-Desikan_rh_area_TotalSurface, aparc-Desikan_rh_area_cuneus, aparc-Desikan_rh_area_fusiform, aparc-Desikan_rh_area_inferiorparietal, aparc-Desikan_rh_area_inferiortemporal, aparc-Desikan_rh_area_lingual, aparc-Desikan_rh_area_precuneus, aparc-pial_lh_area_TotalSurface, aparc-pial_lh_area_fusiform, aparc-pial_lh_area_lateraloccipital, aparc-pial_rh_area_TotalSurface, aparc-pial_rh_area_fusiform, aparc-pial_rh_area_lateraloccipital, aparc-pial_rh_area_lingual, BA-exvivo_lh_area_V2, BA-exvivo_rh_area_V2, BA-exvivo_rh_area_MT, aparc-DKTatlas_lh_area_fusiform, aparc-DKTatlas_lh_area_inferiorparietal, aparc-DKTatlas_lh_area_lateraloccipital, aparc-DKTatlas_lh_area_lingual, aparc-DKTatlas_rh_area_cuneus, aparc-DKTatlas_rh_area_fusiform, aparc-DKTatlas_rh_area_inferiorparietal, aparc-DKTatlas_rh_area_lingual, aparc-DKTatlas_rh_area_precuneus, aparc-a2009s_lh_area_G+S-occipital-inf, aparc-a2009s_lh_area_G-occipital-middle, aparc-a2009s_lh_area_G-oc-temp-med-Lingual, aparc-a2009s_lh_area_G-pariet-inf-Supramar, aparc-a2009s_lh_area_Pole-occipital, aparc-a2009s_lh_area_S-collat-transv-ant, aparc-a2009s_lh_area_S-collat-transv-post, aparc-a2009s_lh_area_S-oc-temp-med+Lingual, aparc-a2009s_lh_area_S-orbital-H-Shaped, aparc-a2009s_rh_area_G-occipital-middle, aparc-a2009s_rh_area_G-occipital-sup, aparc-a2009s_rh_area_G-oc-temp-lat-fusifor, aparc-a2009s_rh_area_G-oc-temp-med-Lingual, aparc-a2009s_rh_area_S-collat-transv-ant, aparc-a2009s_rh_area_S-collat-transv-post, aparc-Desikan_lh_thickness_inferiorparietal, aparc-Desikan_lh_thickness_inferiortemporal, aparc-Desikan_lh_thickness_middletemporal, aparc-Desikan_rh_thickness_inferiorparietal, aparc-DKTatlas_lh_thickness_inferiorparietal, aparc-DKTatlas_lh_thickness_inferiortemporal, aparc-DKTatlas_lh_thickness_middletemporal, aparc-DKTatlas_lh_thickness_rostralanteriorcingulate, aparc-DKTatlas_rh_thickness_inferiorparietal, aparc-DKTatlas_rh_thickness_middletemporal, aparc-a2009s_lh_thickness_G+S-cingul-Ant, aparc-a2009s_lh_thickness_G-occipital-middle, aparc-a2009s_lh_thickness_G-pariet-inf-Angular, aparc-a2009s_lh_thickness_G-temporal-middle, aparc-a2009s_lh_thickness_S-oc-temp-lat, aparc-a2009s_lh_thickness_S-temporal-sup, aparc-a2009s_rh_thickness_G-occipital-middle, aparc-a2009s_rh_thickness_S-collat-transv-ant, IDP_SWI_T2star_left_putamen, IDP_SWI_T2star_right_putamen, IDP_dMRI_TBSS_FA_Genu_of_corpus_callosum, IDP_dMRI_TBSS_FA_Anterior_limb_of_internal_capsule_L, IDP_dMRI_ProbtrackX_FA_atr_l, IDP_dMRI_ProbtrackX_FA_fmi, IDP_dMRI_TBSS_MO_Anterior_limb_of_internal_capsule_L, IDP_dMRI_TBSS_MD_Genu_of_corpus_callosum, IDP_dMRI_TBSS_MD_Anterior_limb_of_internal_capsule_R, IDP_dMRI_TBSS_MD_Anterior_limb_of_internal_capsule_L, IDP_dMRI_TBSS_MD_Posterior_limb_of_internal_capsule_L, IDP_dMRI_TBSS_MD_Anterior_corona_radiata_R, IDP_dMRI_TBSS_MD_Anterior_corona_radiata_L, IDP_dMRI_TBSS_MD_Superior_corona_radiata_R, IDP_dMRI_TBSS_MD_Superior_corona_radiata_L, IDP_dMRI_TBSS_MD_External_capsule_R, IDP_dMRI_TBSS_MD_External_capsule_L, IDP_dMRI_TBSS_MD_Cingulum_cingulate_gyrus_R, IDP_dMRI_TBSS_MD_Cingulum_cingulate_gyrus_L, IDP_dMRI_TBSS_MD_Superior_longitudinal_fasciculus_R, IDP_dMRI_TBSS_MD_Superior_longitudinal_fasciculus_L, IDP_dMRI_TBSS_MD_Superior_fronto-occipital_fasciculus_L, IDP_dMRI_TBSS_L1_Anterior_corona_radiata_R, IDP_dMRI_TBSS_L1_Anterior_corona_radiata_L, IDP_dMRI_TBSS_L1_Posterior_corona_radiata_R, IDP_dMRI_TBSS_L1_External_capsule_R, IDP_dMRI_TBSS_L1_External_capsule_L, IDP_dMRI_TBSS_L1_Superior_longitudinal_fasciculus_R, IDP_dMRI_TBSS_L1_Superior_longitudinal_fasciculus_L, IDP_dMRI_TBSS_L2_Genu_of_corpus_callosum, IDP_dMRI_TBSS_L2_Body_of_corpus_callosum, IDP_dMRI_TBSS_L2_Anterior_corona_radiata_L, IDP_dMRI_TBSS_L2_External_capsule_L, IDP_dMRI_TBSS_L2_Fornix_cres+Stria_terminalis_L, IDP_dMRI_TBSS_L3_Genu_of_corpus_callosum, IDP_dMRI_TBSS_L3_Posterior_limb_of_internal_capsule_L, IDP_dMRI_TBSS_L3_Anterior_corona_radiata_R, IDP_dMRI_TBSS_L3_Fornix_cres+Stria_terminalis_L, IDP_dMRI_TBSS_L3_Superior_longitudinal_fasciculus_R, IDP_dMRI_TBSS_L3_Superior_longitudinal_fasciculus_L, IDP_dMRI_TBSS_L3_Superior_fronto-occipital_fasciculus_L, IDP_dMRI_ProbtrackX_MD_atr_l, IDP_dMRI_ProbtrackX_MD_atr_r, IDP_dMRI_ProbtrackX_MD_cgc_l, IDP_dMRI_ProbtrackX_MD_cgc_r, IDP_dMRI_ProbtrackX_MD_slf_l, IDP_dMRI_ProbtrackX_MD_slf_r, IDP_dMRI_ProbtrackX_MD_str_l, IDP_dMRI_ProbtrackX_L1_atr_l, IDP_dMRI_ProbtrackX_L1_atr_r, IDP_dMRI_ProbtrackX_L1_ifo_l, IDP_dMRI_ProbtrackX_L1_ifo_r, IDP_dMRI_ProbtrackX_L1_str_l, IDP_dMRI_ProbtrackX_L1_str_r, IDP_dMRI_ProbtrackX_L2_atr_l, IDP_dMRI_ProbtrackX_L2_atr_r, IDP_dMRI_ProbtrackX_L2_fmi, IDP_dMRI_ProbtrackX_L2_slf_r, IDP_dMRI_ProbtrackX_L2_str_l, IDP_dMRI_ProbtrackX_L3_atr_l, IDP_dMRI_ProbtrackX_L3_atr_r, IDP_dMRI_ProbtrackX_L3_slf_l, IDP_dMRI_ProbtrackX_L3_slf_r, IDP_dMRI_ProbtrackX_L3_str_l, IDP_dMRI_ProbtrackX_L3_str_r, IDP_dMRI_TBSS_ICVF_Genu_of_corpus_callosum, IDP_dMRI_TBSS_ICVF_Body_of_corpus_callosum, IDP_dMRI_TBSS_ICVF_Splenium_of_corpus_callosum, IDP_dMRI_TBSS_ICVF_Anterior_limb_of_internal_capsule_R, IDP_dMRI_TBSS_ICVF_Anterior_limb_of_internal_capsule_L, IDP_dMRI_TBSS_ICVF_Posterior_limb_of_internal_capsule_L, IDP_dMRI_TBSS_ICVF_Retrolenticular_part_of_internal_capsule_R, IDP_dMRI_TBSS_ICVF_Retrolenticular_part_of_internal_capsule_L, IDP_dMRI_TBSS_ICVF_Anterior_corona_radiata_R, IDP_dMRI_TBSS_ICVF_Anterior_corona_radiata_L, IDP_dMRI_TBSS_ICVF_Superior_corona_radiata_R, IDP_dMRI_TBSS_ICVF_Superior_corona_radiata_L, IDP_dMRI_TBSS_ICVF_Posterior_corona_radiata_L, IDP_dMRI_TBSS_ICVF_Posterior_thalamic_radiation_R, IDP_dMRI_TBSS_ICVF_External_capsule_L, IDP_dMRI_TBSS_ICVF_Cingulum_cingulate_gyrus_R, IDP_dMRI_TBSS_ICVF_Cingulum_cingulate_gyrus_L, IDP_dMRI_TBSS_ICVF_Cingulum_hippocampus_R, IDP_dMRI_TBSS_ICVF_Fornix_cres+Stria_terminalis_R, IDP_dMRI_TBSS_ICVF_Fornix_cres+Stria_terminalis_L, IDP_dMRI_TBSS_ICVF_Superior_longitudinal_fasciculus_R, IDP_dMRI_TBSS_ICVF_Superior_longitudinal_fasciculus_L, IDP_dMRI_TBSS_ICVF_Superior_fronto-occipital_fasciculus_R, IDP_dMRI_TBSS_ICVF_Superior_fronto-occipital_fasciculus_L, IDP_dMRI_ProbtrackX_ICVF_ar_l, IDP_dMRI_ProbtrackX_ICVF_atr_l, IDP_dMRI_ProbtrackX_ICVF_atr_r, IDP_dMRI_ProbtrackX_ICVF_cgc_l, IDP_dMRI_ProbtrackX_ICVF_cgc_r, IDP_dMRI_ProbtrackX_ICVF_cst_l, IDP_dMRI_ProbtrackX_ICVF_cst_r, IDP_dMRI_ProbtrackX_ICVF_fma, IDP_dMRI_ProbtrackX_ICVF_fmi, IDP_dMRI_ProbtrackX_ICVF_ifo_l, IDP_dMRI_ProbtrackX_ICVF_ifo_r, IDP_dMRI_ProbtrackX_ICVF_ptr_l, IDP_dMRI_ProbtrackX_ICVF_ptr_r, IDP_dMRI_ProbtrackX_ICVF_slf_l, IDP_dMRI_ProbtrackX_ICVF_slf_r, IDP_dMRI_ProbtrackX_ICVF_str_l, IDP_dMRI_ProbtrackX_ICVF_str_r, IDP_dMRI_TBSS_OD_Posterior_corona_radiata_R, IDP_dMRI_TBSS_OD_Posterior_corona_radiata_L, IDP_dMRI_TBSS_OD_Superior_longitudinal_fasciculus_R, IDP_dMRI_TBSS_OD_Superior_longitudinal_fasciculus_L, IDP_dMRI_TBSS_OD_Uncinate_fasciculus_R, IDP_dMRI_ProbtrackX_OD_ifo_r, Neuroticism, SCZ2022
17	chr17_45425521-45426200	45424875	chr17:45424875:T:C	45711778	chr17:45711778:G:A	0.60417, 0.60417, 0.60417, 0.60417, 0.60417, 0.60417, 0.60417, 0.60417, 0.60417, 0.60417, 0.60417, 0.60417, 0.60417, 0.60417, 0.60417, 0.60417, 0.60417, 0.60417, 0.60417, 0.60417, 0.60417, 0.60417, 0.60417, 0.60417, 0.60417, 0.60417, 0.60417, 0.60417, 0.60417, 0.60417, 0.60417, 0.60417, 0.60417, 0.60417, 0.60417, 0.60417, 0.60417, 0.60417, 0.60417, 0.60417, 0.60417, 0.60417, 0.60417, 0.60417, 0.60417, 0.60417, 0.60417, 0.60417, 0.60417, 0.60417, 0.60417, 0.60417, 0.60417, 0.60417, 0.60417, 0.60417, 0.60417, 0.60417, 0.60417, 0.60417, 0.60417, 0.60417, 0.60417, 0.60417, 0.60417, 0.60417, 0.60417, 0.60417, 0.60417, 0.60417, 0.60417, 0.60417, 0.60417, 0.60417, 0.60417, 0.60417, 0.60417, 0.60417, 0.60417, 0.60417, 0.60417, 0.60417, 0.60417, 0.60417, 0.60417, 0.60417, 0.60417, 0.60417, 0.60417, 0.60417, 0.60417, 0.60417, 0.60417, 0.60417, 0.60417, 0.60417, 0.60417, 0.60417, 0.60417, 0.60417, 0.60417, 0.60417, 0.60417, 0.60417, 0.60417, 0.60417, 0.60417, 0.60417, 0.60417, 0.60417, 0.60417, 0.60417, 0.60417, 0.60417, 0.60417, 0.60417, 0.60417, 0.60417, 0.60417, 0.60417, 0.60417, 0.60417, 0.60417, 0.60417, 0.60417, 0.60417, 0.60417, 0.60417, 0.60417, 0.60417, 0.60417, 0.60417, 0.60417, 0.60417, 0.60417, 0.60417, 0.60417, 0.60417, 0.60417, 0.60417, 0.60417, 0.60417, 0.60417, 0.60417, 0.60417, 0.60417, 0.60417, 0.60417, 0.60417, 0.60417, 0.60417, 0.60417, 0.60417, 0.60417, 0.60417, 0.60417, 0.60417, 0.60417, 0.60417, 0.60417, 0.60417, 0.60417, 0.60417, 0.60417, 0.60417, 0.60417, 0.60417, 0.60417, 0.60417, 0.60417, 0.60417, 0.60417, 0.60417, 0.60417, 0.60417, 0.60417, 0.60417, 0.60417, 0.60417, 0.60417, 0.60417, 0.60417, 0.60417, 0.60417, 0.60417, 0.60417, 0.60417, 0.60417, 0.60417	0.722394, 0.722394, 0.722394, 0.722394, 0.722394, 0.722394, 0.722394, 0.722394, 0.722394, 0.722394, 0.722394, 0.722394, 0.722394, 0.722394, 0.722394, 0.722394, 0.722394, 0.722394, 0.722394, 0.722394, 0.722394, 0.722394, 0.722394, 0.722394, 0.722394, 0.722394, 0.722394, 0.722394, 0.722394, 0.722394, 0.722394, 0.722394, 0.722394, 0.722394, 0.722394, 0.722394, 0.722394, 0.722394, 0.722394, 0.722394, 0.722394, 0.722394, 0.722394, 0.722394, 0.722394, 0.722394, 0.722394, 0.722394, 0.722394, 0.722394, 0.722394, 0.722394, 0.722394, 0.722394, 0.722394, 0.722394, 0.722394, 0.722394, 0.722394, 0.722394, 0.722394, 0.722394, 0.722394, 0.722394, 0.722394, 0.722394, 0.722394, 0.722394, 0.722394, 0.722394, 0.722394, 0.722394, 0.722394, 0.722394, 0.722394, 0.722394, 0.722394, 0.722394, 0.722394, 0.722394, 0.722394, 0.722394, 0.722394, 0.722394, 0.722394, 0.722394, 0.722394, 0.722394, 0.722394, 0.722394, 0.722394, 0.722394, 0.722394, 0.722394, 0.722394, 0.722394, 0.722394, 0.722394, 0.722394, 0.722394, 0.722394, 0.722394, 0.722394, 0.722394, 0.722394, 0.722394, 0.722394, 0.722394, 0.722394, 0.722394, 0.722394, 0.722394, 0.722394, 0.722394, 0.722394, 0.722394, 0.722394, 0.722394, 0.722394, 0.722394, 0.722394, 0.722394, 0.722394, 0.722394, 0.722394, 0.722394, 0.722394, 0.722394, 0.722394, 0.722394, 0.722394, 0.722394, 0.722394, 0.722394, 0.722394, 0.722394, 0.722394, 0.722394, 0.722394, 0.722394, 0.722394, 0.722394, 0.722394, 0.722394, 0.722394, 0.722394, 0.722394, 0.722394, 0.722394, 0.722394, 0.722394, 0.722394, 0.722394, 0.722394, 0.722394, 0.722394, 0.722394, 0.722394, 0.722394, 0.722394, 0.722394, 0.722394, 0.722394, 0.722394, 0.722394, 0.722394, 0.722394, 0.722394, 0.722394, 0.722394, 0.722394, 0.722394, 0.722394, 0.722394, 0.722394, 0.722394, 0.722394, 0.722394, 0.722394, 0.722394, 0.722394, 0.722394, 0.722394, 0.722394, 0.722394, 0.722394, 0.722394, 0.722394, 0.722394	IDP_T1_SIENAX_white_normalised_volume, IDP_T1_SIENAX_white_unnormalised_volume, IDP_T1_SIENAX_brain-normalised_volume, IDP_T1_SIENAX_brain-unnormalised_volume, IDP_T1_FAST_ROIs_R_pallidum, aseg_global_volume_BrainSegNotVentSurf, aseg_global_volume_SupraTentorial, aseg_lh_volume_CerebralWhiteMatter, ThalamNuclei_lh_volume_VAmc, aparc-Desikan_lh_volume_fusiform, aparc-Desikan_rh_volume_fusiform, aparc-DKTatlas_rh_volume_fusiform, aparc-Desikan_lh_area_fusiform, aparc-Desikan_lh_area_inferiorparietal, aparc-Desikan_lh_area_lateraloccipital, aparc-Desikan_lh_area_lingual, aparc-Desikan_rh_area_TotalSurface, aparc-Desikan_rh_area_cuneus, aparc-Desikan_rh_area_fusiform, aparc-Desikan_rh_area_inferiorparietal, aparc-Desikan_rh_area_inferiortemporal, aparc-Desikan_rh_area_lingual, aparc-Desikan_rh_area_precuneus, aparc-pial_lh_area_TotalSurface, aparc-pial_lh_area_fusiform, aparc-pial_lh_area_lateraloccipital, aparc-pial_rh_area_TotalSurface, aparc-pial_rh_area_fusiform, aparc-pial_rh_area_lateraloccipital, aparc-pial_rh_area_lingual, BA-exvivo_lh_area_V2, BA-exvivo_rh_area_V2, BA-exvivo_rh_area_MT, aparc-DKTatlas_lh_area_fusiform, aparc-DKTatlas_lh_area_inferiorparietal, aparc-DKTatlas_lh_area_lateraloccipital, aparc-DKTatlas_lh_area_lingual, aparc-DKTatlas_rh_area_cuneus, aparc-DKTatlas_rh_area_fusiform, aparc-DKTatlas_rh_area_inferiorparietal, aparc-DKTatlas_rh_area_lingual, aparc-DKTatlas_rh_area_precuneus, aparc-a2009s_lh_area_G+S-occipital-inf, aparc-a2009s_lh_area_G-occipital-middle, aparc-a2009s_lh_area_G-oc-temp-med-Lingual, aparc-a2009s_lh_area_G-pariet-inf-Supramar, aparc-a2009s_lh_area_Pole-occipital, aparc-a2009s_lh_area_S-collat-transv-ant, aparc-a2009s_lh_area_S-collat-transv-post, aparc-a2009s_lh_area_S-oc-temp-med+Lingual, aparc-a2009s_lh_area_S-orbital-H-Shaped, aparc-a2009s_rh_area_G-occipital-middle, aparc-a2009s_rh_area_G-occipital-sup, aparc-a2009s_rh_area_G-oc-temp-lat-fusifor, aparc-a2009s_rh_area_G-oc-temp-med-Lingual, aparc-a2009s_rh_area_S-collat-transv-ant, aparc-a2009s_rh_area_S-collat-transv-post, aparc-Desikan_lh_thickness_inferiorparietal, aparc-Desikan_lh_thickness_inferiortemporal, aparc-Desikan_lh_thickness_middletemporal, aparc-Desikan_rh_thickness_inferiorparietal, aparc-DKTatlas_lh_thickness_inferiorparietal, aparc-DKTatlas_lh_thickness_inferiortemporal, aparc-DKTatlas_lh_thickness_middletemporal, aparc-DKTatlas_lh_thickness_rostralanteriorcingulate, aparc-DKTatlas_rh_thickness_inferiorparietal, aparc-DKTatlas_rh_thickness_middletemporal, aparc-a2009s_lh_thickness_G+S-cingul-Ant, aparc-a2009s_lh_thickness_G-occipital-middle, aparc-a2009s_lh_thickness_G-pariet-inf-Angular, aparc-a2009s_lh_thickness_G-temporal-middle, aparc-a2009s_lh_thickness_S-oc-temp-lat, aparc-a2009s_lh_thickness_S-temporal-sup, aparc-a2009s_rh_thickness_G-occipital-middle, aparc-a2009s_rh_thickness_S-collat-transv-ant, IDP_SWI_T2star_left_putamen, IDP_SWI_T2star_right_putamen, IDP_dMRI_TBSS_FA_Genu_of_corpus_callosum, IDP_dMRI_TBSS_FA_Anterior_limb_of_internal_capsule_L, IDP_dMRI_ProbtrackX_FA_atr_l, IDP_dMRI_ProbtrackX_FA_fmi, IDP_dMRI_TBSS_MO_Anterior_limb_of_internal_capsule_L, IDP_dMRI_TBSS_MD_Genu_of_corpus_callosum, IDP_dMRI_TBSS_MD_Anterior_limb_of_internal_capsule_R, IDP_dMRI_TBSS_MD_Anterior_limb_of_internal_capsule_L, IDP_dMRI_TBSS_MD_Posterior_limb_of_internal_capsule_L, IDP_dMRI_TBSS_MD_Anterior_corona_radiata_R, IDP_dMRI_TBSS_MD_Anterior_corona_radiata_L, IDP_dMRI_TBSS_MD_Superior_corona_radiata_R, IDP_dMRI_TBSS_MD_Superior_corona_radiata_L, IDP_dMRI_TBSS_MD_External_capsule_R, IDP_dMRI_TBSS_MD_External_capsule_L, IDP_dMRI_TBSS_MD_Cingulum_cingulate_gyrus_R, IDP_dMRI_TBSS_MD_Cingulum_cingulate_gyrus_L, IDP_dMRI_TBSS_MD_Superior_longitudinal_fasciculus_R, IDP_dMRI_TBSS_MD_Superior_longitudinal_fasciculus_L, IDP_dMRI_TBSS_MD_Superior_fronto-occipital_fasciculus_L, IDP_dMRI_TBSS_L1_Anterior_corona_radiata_R, IDP_dMRI_TBSS_L1_Anterior_corona_radiata_L, IDP_dMRI_TBSS_L1_Posterior_corona_radiata_R, IDP_dMRI_TBSS_L1_External_capsule_R, IDP_dMRI_TBSS_L1_External_capsule_L, IDP_dMRI_TBSS_L1_Superior_longitudinal_fasciculus_R, IDP_dMRI_TBSS_L1_Superior_longitudinal_fasciculus_L, IDP_dMRI_TBSS_L2_Genu_of_corpus_callosum, IDP_dMRI_TBSS_L2_Body_of_corpus_callosum, IDP_dMRI_TBSS_L2_Anterior_corona_radiata_L, IDP_dMRI_TBSS_L2_External_capsule_L, IDP_dMRI_TBSS_L2_Fornix_cres+Stria_terminalis_L, IDP_dMRI_TBSS_L3_Genu_of_corpus_callosum, IDP_dMRI_TBSS_L3_Posterior_limb_of_internal_capsule_L, IDP_dMRI_TBSS_L3_Anterior_corona_radiata_R, IDP_dMRI_TBSS_L3_Fornix_cres+Stria_terminalis_L, IDP_dMRI_TBSS_L3_Superior_longitudinal_fasciculus_R, IDP_dMRI_TBSS_L3_Superior_longitudinal_fasciculus_L, IDP_dMRI_TBSS_L3_Superior_fronto-occipital_fasciculus_L, IDP_dMRI_ProbtrackX_MD_atr_l, IDP_dMRI_ProbtrackX_MD_atr_r, IDP_dMRI_ProbtrackX_MD_cgc_l, IDP_dMRI_ProbtrackX_MD_cgc_r, IDP_dMRI_ProbtrackX_MD_slf_l, IDP_dMRI_ProbtrackX_MD_slf_r, IDP_dMRI_ProbtrackX_MD_str_l, IDP_dMRI_ProbtrackX_L1_atr_l, IDP_dMRI_ProbtrackX_L1_atr_r, IDP_dMRI_ProbtrackX_L1_ifo_l, IDP_dMRI_ProbtrackX_L1_ifo_r, IDP_dMRI_ProbtrackX_L1_str_l, IDP_dMRI_ProbtrackX_L1_str_r, IDP_dMRI_ProbtrackX_L2_atr_l, IDP_dMRI_ProbtrackX_L2_atr_r, IDP_dMRI_ProbtrackX_L2_fmi, IDP_dMRI_ProbtrackX_L2_slf_r, IDP_dMRI_ProbtrackX_L2_str_l, IDP_dMRI_ProbtrackX_L3_atr_l, IDP_dMRI_ProbtrackX_L3_atr_r, IDP_dMRI_ProbtrackX_L3_slf_l, IDP_dMRI_ProbtrackX_L3_slf_r, IDP_dMRI_ProbtrackX_L3_str_l, IDP_dMRI_ProbtrackX_L3_str_r, IDP_dMRI_TBSS_ICVF_Genu_of_corpus_callosum, IDP_dMRI_TBSS_ICVF_Body_of_corpus_callosum, IDP_dMRI_TBSS_ICVF_Splenium_of_corpus_callosum, IDP_dMRI_TBSS_ICVF_Anterior_limb_of_internal_capsule_R, IDP_dMRI_TBSS_ICVF_Anterior_limb_of_internal_capsule_L, IDP_dMRI_TBSS_ICVF_Posterior_limb_of_internal_capsule_L, IDP_dMRI_TBSS_ICVF_Retrolenticular_part_of_internal_capsule_R, IDP_dMRI_TBSS_ICVF_Retrolenticular_part_of_internal_capsule_L, IDP_dMRI_TBSS_ICVF_Anterior_corona_radiata_R, IDP_dMRI_TBSS_ICVF_Anterior_corona_radiata_L, IDP_dMRI_TBSS_ICVF_Superior_corona_radiata_R, IDP_dMRI_TBSS_ICVF_Superior_corona_radiata_L, IDP_dMRI_TBSS_ICVF_Posterior_corona_radiata_L, IDP_dMRI_TBSS_ICVF_Posterior_thalamic_radiation_R, IDP_dMRI_TBSS_ICVF_External_capsule_L, IDP_dMRI_TBSS_ICVF_Cingulum_cingulate_gyrus_R, IDP_dMRI_TBSS_ICVF_Cingulum_cingulate_gyrus_L, IDP_dMRI_TBSS_ICVF_Cingulum_hippocampus_R, IDP_dMRI_TBSS_ICVF_Fornix_cres+Stria_terminalis_R, IDP_dMRI_TBSS_ICVF_Fornix_cres+Stria_terminalis_L, IDP_dMRI_TBSS_ICVF_Superior_longitudinal_fasciculus_R, IDP_dMRI_TBSS_ICVF_Superior_longitudinal_fasciculus_L, IDP_dMRI_TBSS_ICVF_Superior_fronto-occipital_fasciculus_R, IDP_dMRI_TBSS_ICVF_Superior_fronto-occipital_fasciculus_L, IDP_dMRI_ProbtrackX_ICVF_ar_l, IDP_dMRI_ProbtrackX_ICVF_atr_l, IDP_dMRI_ProbtrackX_ICVF_atr_r, IDP_dMRI_ProbtrackX_ICVF_cgc_l, IDP_dMRI_ProbtrackX_ICVF_cgc_r, IDP_dMRI_ProbtrackX_ICVF_cst_l, IDP_dMRI_ProbtrackX_ICVF_cst_r, IDP_dMRI_ProbtrackX_ICVF_fma, IDP_dMRI_ProbtrackX_ICVF_fmi, IDP_dMRI_ProbtrackX_ICVF_ifo_l, IDP_dMRI_ProbtrackX_ICVF_ifo_r, IDP_dMRI_ProbtrackX_ICVF_ptr_l, IDP_dMRI_ProbtrackX_ICVF_ptr_r, IDP_dMRI_ProbtrackX_ICVF_slf_l, IDP_dMRI_ProbtrackX_ICVF_slf_r, IDP_dMRI_ProbtrackX_ICVF_str_l, IDP_dMRI_ProbtrackX_ICVF_str_r, IDP_dMRI_TBSS_OD_Posterior_corona_radiata_R, IDP_dMRI_TBSS_OD_Posterior_corona_radiata_L, IDP_dMRI_TBSS_OD_Superior_longitudinal_fasciculus_R, IDP_dMRI_TBSS_OD_Superior_longitudinal_fasciculus_L, IDP_dMRI_TBSS_OD_Uncinate_fasciculus_R, IDP_dMRI_ProbtrackX_OD_ifo_r, EA2022, Neuroticism
17	chr17_45425521-45426200	45424875	chr17:45424875:T:C	45712274	chr17:45712274:A:C	0.60417, 0.60417, 0.60417, 0.60417, 0.60417, 0.60417, 0.60417, 0.60417, 0.60417, 0.60417, 0.60417, 0.60417, 0.60417, 0.60417, 0.60417, 0.60417, 0.60417, 0.60417, 0.60417, 0.60417, 0.60417, 0.60417, 0.60417, 0.60417, 0.60417, 0.60417, 0.60417, 0.60417, 0.60417, 0.60417, 0.60417, 0.60417, 0.60417, 0.60417, 0.60417, 0.60417, 0.60417, 0.60417, 0.60417, 0.60417, 0.60417, 0.60417, 0.60417, 0.60417, 0.60417, 0.60417, 0.60417, 0.60417, 0.60417, 0.60417, 0.60417, 0.60417, 0.60417, 0.60417, 0.60417, 0.60417, 0.60417, 0.60417, 0.60417, 0.60417, 0.60417, 0.60417, 0.60417, 0.60417, 0.60417, 0.60417, 0.60417, 0.60417, 0.60417, 0.60417, 0.60417, 0.60417, 0.60417, 0.60417, 0.60417, 0.60417, 0.60417, 0.60417, 0.60417, 0.60417, 0.60417, 0.60417, 0.60417, 0.60417, 0.60417, 0.60417, 0.60417, 0.60417, 0.60417, 0.60417, 0.60417, 0.60417, 0.60417, 0.60417, 0.60417, 0.60417, 0.60417, 0.60417, 0.60417, 0.60417, 0.60417, 0.60417, 0.60417, 0.60417, 0.60417, 0.60417, 0.60417, 0.60417, 0.60417, 0.60417, 0.60417, 0.60417, 0.60417, 0.60417, 0.60417, 0.60417, 0.60417, 0.60417, 0.60417, 0.60417, 0.60417, 0.60417, 0.60417, 0.60417, 0.60417, 0.60417, 0.60417, 0.60417, 0.60417, 0.60417, 0.60417, 0.60417, 0.60417, 0.60417, 0.60417, 0.60417, 0.60417, 0.60417, 0.60417, 0.60417, 0.60417, 0.60417, 0.60417, 0.60417, 0.60417, 0.60417, 0.60417, 0.60417, 0.60417, 0.60417, 0.60417, 0.60417, 0.60417, 0.60417, 0.60417, 0.60417, 0.60417, 0.60417, 0.60417, 0.60417, 0.60417, 0.60417, 0.60417, 0.60417, 0.60417, 0.60417, 0.60417, 0.60417, 0.60417, 0.60417, 0.60417, 0.60417, 0.60417, 0.60417, 0.60417, 0.60417, 0.60417, 0.60417, 0.60417, 0.60417, 0.60417, 0.60417, 0.60417, 0.60417, 0.60417, 0.60417, 0.60417, 0.60417, 0.60417, 0.60417, 0.60417, 0.60417, 0.60417, 0.60417	0.718574, 0.718574, 0.718574, 0.718574, 0.718574, 0.718574, 0.718574, 0.718574, 0.718574, 0.718574, 0.718574, 0.718574, 0.718574, 0.718574, 0.718574, 0.718574, 0.718574, 0.718574, 0.718574, 0.718574, 0.718574, 0.718574, 0.718574, 0.718574, 0.718574, 0.718574, 0.718574, 0.718574, 0.718574, 0.718574, 0.718574, 0.718574, 0.718574, 0.718574, 0.718574, 0.718574, 0.718574, 0.718574, 0.718574, 0.718574, 0.718574, 0.718574, 0.718574, 0.718574, 0.718574, 0.718574, 0.718574, 0.718574, 0.718574, 0.718574, 0.718574, 0.718574, 0.718574, 0.718574, 0.718574, 0.718574, 0.718574, 0.718574, 0.718574, 0.718574, 0.718574, 0.718574, 0.718574, 0.718574, 0.718574, 0.718574, 0.718574, 0.718574, 0.718574, 0.718574, 0.718574, 0.718574, 0.718574, 0.718574, 0.718574, 0.718574, 0.718574, 0.718574, 0.718574, 0.718574, 0.718574, 0.718574, 0.718574, 0.718574, 0.718574, 0.718574, 0.718574, 0.718574, 0.718574, 0.718574, 0.718574, 0.718574, 0.718574, 0.718574, 0.718574, 0.718574, 0.718574, 0.718574, 0.718574, 0.718574, 0.718574, 0.718574, 0.718574, 0.718574, 0.718574, 0.718574, 0.718574, 0.718574, 0.718574, 0.718574, 0.718574, 0.718574, 0.718574, 0.718574, 0.718574, 0.718574, 0.718574, 0.718574, 0.718574, 0.718574, 0.718574, 0.718574, 0.718574, 0.718574, 0.718574, 0.718574, 0.718574, 0.718574, 0.718574, 0.718574, 0.718574, 0.718574, 0.718574, 0.718574, 0.718574, 0.718574, 0.718574, 0.718574, 0.718574, 0.718574, 0.718574, 0.718574, 0.718574, 0.718574, 0.718574, 0.718574, 0.718574, 0.718574, 0.718574, 0.718574, 0.718574, 0.718574, 0.718574, 0.718574, 0.718574, 0.718574, 0.718574, 0.718574, 0.718574, 0.718574, 0.718574, 0.718574, 0.718574, 0.718574, 0.718574, 0.718574, 0.718574, 0.718574, 0.718574, 0.718574, 0.718574, 0.718574, 0.718574, 0.718574, 0.718574, 0.718574, 0.718574, 0.718574, 0.718574, 0.718574, 0.718574, 0.718574, 0.718574, 0.718574, 0.718574, 0.718574, 0.718574, 0.718574, 0.718574, 0.718574, 0.718574, 0.718574, 0.718574, 0.718574	IDP_T1_SIENAX_white_normalised_volume, IDP_T1_SIENAX_white_unnormalised_volume, IDP_T1_SIENAX_brain-normalised_volume, IDP_T1_SIENAX_brain-unnormalised_volume, IDP_T1_FAST_ROIs_R_pallidum, aseg_global_volume_BrainSegNotVentSurf, aseg_global_volume_SupraTentorial, aseg_lh_volume_CerebralWhiteMatter, ThalamNuclei_lh_volume_VAmc, aparc-Desikan_lh_volume_fusiform, aparc-Desikan_rh_volume_fusiform, aparc-DKTatlas_rh_volume_fusiform, aparc-Desikan_lh_area_fusiform, aparc-Desikan_lh_area_inferiorparietal, aparc-Desikan_lh_area_lateraloccipital, aparc-Desikan_lh_area_lingual, aparc-Desikan_rh_area_TotalSurface, aparc-Desikan_rh_area_cuneus, aparc-Desikan_rh_area_fusiform, aparc-Desikan_rh_area_inferiorparietal, aparc-Desikan_rh_area_inferiortemporal, aparc-Desikan_rh_area_lingual, aparc-Desikan_rh_area_precuneus, aparc-pial_lh_area_TotalSurface, aparc-pial_lh_area_fusiform, aparc-pial_lh_area_lateraloccipital, aparc-pial_rh_area_TotalSurface, aparc-pial_rh_area_fusiform, aparc-pial_rh_area_lateraloccipital, aparc-pial_rh_area_lingual, BA-exvivo_lh_area_V2, BA-exvivo_rh_area_V2, BA-exvivo_rh_area_MT, aparc-DKTatlas_lh_area_fusiform, aparc-DKTatlas_lh_area_inferiorparietal, aparc-DKTatlas_lh_area_lateraloccipital, aparc-DKTatlas_lh_area_lingual, aparc-DKTatlas_rh_area_cuneus, aparc-DKTatlas_rh_area_fusiform, aparc-DKTatlas_rh_area_inferiorparietal, aparc-DKTatlas_rh_area_lingual, aparc-DKTatlas_rh_area_precuneus, aparc-a2009s_lh_area_G+S-occipital-inf, aparc-a2009s_lh_area_G-occipital-middle, aparc-a2009s_lh_area_G-oc-temp-med-Lingual, aparc-a2009s_lh_area_G-pariet-inf-Supramar, aparc-a2009s_lh_area_Pole-occipital, aparc-a2009s_lh_area_S-collat-transv-ant, aparc-a2009s_lh_area_S-collat-transv-post, aparc-a2009s_lh_area_S-oc-temp-med+Lingual, aparc-a2009s_lh_area_S-orbital-H-Shaped, aparc-a2009s_rh_area_G-occipital-middle, aparc-a2009s_rh_area_G-occipital-sup, aparc-a2009s_rh_area_G-oc-temp-lat-fusifor, aparc-a2009s_rh_area_G-oc-temp-med-Lingual, aparc-a2009s_rh_area_S-collat-transv-ant, aparc-a2009s_rh_area_S-collat-transv-post, aparc-Desikan_lh_thickness_inferiorparietal, aparc-Desikan_lh_thickness_inferiortemporal, aparc-Desikan_lh_thickness_middletemporal, aparc-Desikan_rh_thickness_inferiorparietal, aparc-DKTatlas_lh_thickness_inferiorparietal, aparc-DKTatlas_lh_thickness_inferiortemporal, aparc-DKTatlas_lh_thickness_middletemporal, aparc-DKTatlas_lh_thickness_rostralanteriorcingulate, aparc-DKTatlas_rh_thickness_inferiorparietal, aparc-DKTatlas_rh_thickness_middletemporal, aparc-a2009s_lh_thickness_G+S-cingul-Ant, aparc-a2009s_lh_thickness_G-occipital-middle, aparc-a2009s_lh_thickness_G-pariet-inf-Angular, aparc-a2009s_lh_thickness_G-temporal-middle, aparc-a2009s_lh_thickness_S-oc-temp-lat, aparc-a2009s_lh_thickness_S-temporal-sup, aparc-a2009s_rh_thickness_G-occipital-middle, aparc-a2009s_rh_thickness_S-collat-transv-ant, IDP_SWI_T2star_left_putamen, IDP_SWI_T2star_right_putamen, IDP_dMRI_TBSS_FA_Genu_of_corpus_callosum, IDP_dMRI_TBSS_FA_Anterior_limb_of_internal_capsule_L, IDP_dMRI_ProbtrackX_FA_atr_l, IDP_dMRI_ProbtrackX_FA_fmi, IDP_dMRI_TBSS_MO_Anterior_limb_of_internal_capsule_L, IDP_dMRI_TBSS_MD_Genu_of_corpus_callosum, IDP_dMRI_TBSS_MD_Body_of_corpus_callosum, IDP_dMRI_TBSS_MD_Anterior_limb_of_internal_capsule_R, IDP_dMRI_TBSS_MD_Anterior_limb_of_internal_capsule_L, IDP_dMRI_TBSS_MD_Posterior_limb_of_internal_capsule_L, IDP_dMRI_TBSS_MD_Anterior_corona_radiata_R, IDP_dMRI_TBSS_MD_Anterior_corona_radiata_L, IDP_dMRI_TBSS_MD_Superior_corona_radiata_R, IDP_dMRI_TBSS_MD_Superior_corona_radiata_L, IDP_dMRI_TBSS_MD_External_capsule_R, IDP_dMRI_TBSS_MD_External_capsule_L, IDP_dMRI_TBSS_MD_Cingulum_cingulate_gyrus_R, IDP_dMRI_TBSS_MD_Cingulum_cingulate_gyrus_L, IDP_dMRI_TBSS_MD_Superior_longitudinal_fasciculus_R, IDP_dMRI_TBSS_MD_Superior_longitudinal_fasciculus_L, IDP_dMRI_TBSS_MD_Superior_fronto-occipital_fasciculus_L, IDP_dMRI_TBSS_L1_Anterior_corona_radiata_R, IDP_dMRI_TBSS_L1_Anterior_corona_radiata_L, IDP_dMRI_TBSS_L1_Superior_corona_radiata_R, IDP_dMRI_TBSS_L1_Posterior_corona_radiata_R, IDP_dMRI_TBSS_L1_External_capsule_R, IDP_dMRI_TBSS_L1_External_capsule_L, IDP_dMRI_TBSS_L1_Superior_longitudinal_fasciculus_R, IDP_dMRI_TBSS_L1_Superior_longitudinal_fasciculus_L, IDP_dMRI_TBSS_L2_Genu_of_corpus_callosum, IDP_dMRI_TBSS_L2_Body_of_corpus_callosum, IDP_dMRI_TBSS_L2_Anterior_corona_radiata_L, IDP_dMRI_TBSS_L2_External_capsule_L, IDP_dMRI_TBSS_L2_Fornix_cres+Stria_terminalis_L, IDP_dMRI_TBSS_L3_Genu_of_corpus_callosum, IDP_dMRI_TBSS_L3_Posterior_limb_of_internal_capsule_L, IDP_dMRI_TBSS_L3_Anterior_corona_radiata_R, IDP_dMRI_TBSS_L3_Fornix_cres+Stria_terminalis_L, IDP_dMRI_TBSS_L3_Superior_longitudinal_fasciculus_R, IDP_dMRI_TBSS_L3_Superior_longitudinal_fasciculus_L, IDP_dMRI_TBSS_L3_Superior_fronto-occipital_fasciculus_L, IDP_dMRI_ProbtrackX_MD_atr_l, IDP_dMRI_ProbtrackX_MD_atr_r, IDP_dMRI_ProbtrackX_MD_cgc_l, IDP_dMRI_ProbtrackX_MD_cgc_r, IDP_dMRI_ProbtrackX_MD_slf_l, IDP_dMRI_ProbtrackX_MD_slf_r, IDP_dMRI_ProbtrackX_MD_str_l, IDP_dMRI_ProbtrackX_L1_atr_l, IDP_dMRI_ProbtrackX_L1_atr_r, IDP_dMRI_ProbtrackX_L1_ifo_l, IDP_dMRI_ProbtrackX_L1_ifo_r, IDP_dMRI_ProbtrackX_L1_slf_l, IDP_dMRI_ProbtrackX_L1_str_l, IDP_dMRI_ProbtrackX_L1_str_r, IDP_dMRI_ProbtrackX_L2_atr_l, IDP_dMRI_ProbtrackX_L2_atr_r, IDP_dMRI_ProbtrackX_L2_fmi, IDP_dMRI_ProbtrackX_L2_slf_r, IDP_dMRI_ProbtrackX_L2_str_l, IDP_dMRI_ProbtrackX_L3_atr_l, IDP_dMRI_ProbtrackX_L3_atr_r, IDP_dMRI_ProbtrackX_L3_slf_l, IDP_dMRI_ProbtrackX_L3_slf_r, IDP_dMRI_ProbtrackX_L3_str_l, IDP_dMRI_ProbtrackX_L3_str_r, IDP_dMRI_TBSS_ICVF_Genu_of_corpus_callosum, IDP_dMRI_TBSS_ICVF_Body_of_corpus_callosum, IDP_dMRI_TBSS_ICVF_Splenium_of_corpus_callosum, IDP_dMRI_TBSS_ICVF_Anterior_limb_of_internal_capsule_R, IDP_dMRI_TBSS_ICVF_Anterior_limb_of_internal_capsule_L, IDP_dMRI_TBSS_ICVF_Posterior_limb_of_internal_capsule_L, IDP_dMRI_TBSS_ICVF_Retrolenticular_part_of_internal_capsule_R, IDP_dMRI_TBSS_ICVF_Retrolenticular_part_of_internal_capsule_L, IDP_dMRI_TBSS_ICVF_Anterior_corona_radiata_R, IDP_dMRI_TBSS_ICVF_Anterior_corona_radiata_L, IDP_dMRI_TBSS_ICVF_Superior_corona_radiata_R, IDP_dMRI_TBSS_ICVF_Superior_corona_radiata_L, IDP_dMRI_TBSS_ICVF_Posterior_corona_radiata_L, IDP_dMRI_TBSS_ICVF_Posterior_thalamic_radiation_R, IDP_dMRI_TBSS_ICVF_External_capsule_L, IDP_dMRI_TBSS_ICVF_Cingulum_cingulate_gyrus_R, IDP_dMRI_TBSS_ICVF_Cingulum_cingulate_gyrus_L, IDP_dMRI_TBSS_ICVF_Cingulum_hippocampus_R, IDP_dMRI_TBSS_ICVF_Fornix_cres+Stria_terminalis_R, IDP_dMRI_TBSS_ICVF_Fornix_cres+Stria_terminalis_L, IDP_dMRI_TBSS_ICVF_Superior_longitudinal_fasciculus_R, IDP_dMRI_TBSS_ICVF_Superior_longitudinal_fasciculus_L, IDP_dMRI_TBSS_ICVF_Superior_fronto-occipital_fasciculus_R, IDP_dMRI_TBSS_ICVF_Superior_fronto-occipital_fasciculus_L, IDP_dMRI_ProbtrackX_ICVF_ar_l, IDP_dMRI_ProbtrackX_ICVF_atr_l, IDP_dMRI_ProbtrackX_ICVF_atr_r, IDP_dMRI_ProbtrackX_ICVF_cgc_l, IDP_dMRI_ProbtrackX_ICVF_cgc_r, IDP_dMRI_ProbtrackX_ICVF_cst_l, IDP_dMRI_ProbtrackX_ICVF_cst_r, IDP_dMRI_ProbtrackX_ICVF_fma, IDP_dMRI_ProbtrackX_ICVF_fmi, IDP_dMRI_ProbtrackX_ICVF_ifo_l, IDP_dMRI_ProbtrackX_ICVF_ifo_r, IDP_dMRI_ProbtrackX_ICVF_ptr_l, IDP_dMRI_ProbtrackX_ICVF_ptr_r, IDP_dMRI_ProbtrackX_ICVF_slf_l, IDP_dMRI_ProbtrackX_ICVF_slf_r, IDP_dMRI_ProbtrackX_ICVF_str_l, IDP_dMRI_ProbtrackX_ICVF_str_r, IDP_dMRI_TBSS_OD_Posterior_corona_radiata_R, IDP_dMRI_TBSS_OD_Posterior_corona_radiata_L, IDP_dMRI_TBSS_OD_Superior_longitudinal_fasciculus_R, IDP_dMRI_TBSS_OD_Superior_longitudinal_fasciculus_L, IDP_dMRI_TBSS_OD_Uncinate_fasciculus_R, IDP_dMRI_ProbtrackX_OD_ifo_r, rfMRI connectivity (ICA100 edge 1149), EA2022, Neuroticism, SCZ2022
17	chr17_45425521-45426200	45424875	chr17:45424875:T:C	45712332	chr17:45712332:G:A	NA, NA, NA, NA, NA, NA, NA, NA, NA, NA, NA, NA, NA, NA, NA, NA, NA, NA, NA, NA, NA, NA, NA, NA, NA, NA, NA, NA, NA, NA, NA, NA, NA, NA, NA, NA, NA, NA, NA, NA, NA, NA, NA, NA, NA, NA, NA, NA, NA, NA, NA, NA, NA, NA, NA, NA, NA, NA, NA, NA, NA, NA, NA, NA, NA, NA, NA, NA, NA, NA, NA, NA, NA, NA, NA, NA, NA, NA, NA, NA, NA, NA, NA, NA, NA, NA, NA, NA, NA, NA, NA, NA, NA, NA, NA, NA, NA, NA, NA, NA, NA, NA, NA, NA, NA, NA, NA, NA, NA, NA, NA, NA, NA, NA, NA, NA, NA, NA, NA, NA, NA, NA, NA, NA, NA, NA, NA, NA, NA, NA, NA, NA, NA, NA, NA, NA, NA, NA, NA, NA, NA, NA, NA, NA, NA, NA, NA, NA, NA, NA, NA, NA, NA, NA, NA, NA, NA, NA, NA, NA, NA, NA, NA, NA, NA, NA, NA, NA, NA, NA, NA, NA, NA, NA, NA, NA, NA, NA, NA, NA, NA, NA, NA, NA, NA, NA, NA, NA	0.702108, 0.702108, 0.702108, 0.702108, 0.702108, 0.702108, 0.702108, 0.702108, 0.702108, 0.702108, 0.702108, 0.702108, 0.702108, 0.702108, 0.702108, 0.702108, 0.702108, 0.702108, 0.702108, 0.702108, 0.702108, 0.702108, 0.702108, 0.702108, 0.702108, 0.702108, 0.702108, 0.702108, 0.702108, 0.702108, 0.702108, 0.702108, 0.702108, 0.702108, 0.702108, 0.702108, 0.702108, 0.702108, 0.702108, 0.702108, 0.702108, 0.702108, 0.702108, 0.702108, 0.702108, 0.702108, 0.702108, 0.702108, 0.702108, 0.702108, 0.702108, 0.702108, 0.702108, 0.702108, 0.702108, 0.702108, 0.702108, 0.702108, 0.702108, 0.702108, 0.702108, 0.702108, 0.702108, 0.702108, 0.702108, 0.702108, 0.702108, 0.702108, 0.702108, 0.702108, 0.702108, 0.702108, 0.702108, 0.702108, 0.702108, 0.702108, 0.702108, 0.702108, 0.702108, 0.702108, 0.702108, 0.702108, 0.702108, 0.702108, 0.702108, 0.702108, 0.702108, 0.702108, 0.702108, 0.702108, 0.702108, 0.702108, 0.702108, 0.702108, 0.702108, 0.702108, 0.702108, 0.702108, 0.702108, 0.702108, 0.702108, 0.702108, 0.702108, 0.702108, 0.702108, 0.702108, 0.702108, 0.702108, 0.702108, 0.702108, 0.702108, 0.702108, 0.702108, 0.702108, 0.702108, 0.702108, 0.702108, 0.702108, 0.702108, 0.702108, 0.702108, 0.702108, 0.702108, 0.702108, 0.702108, 0.702108, 0.702108, 0.702108, 0.702108, 0.702108, 0.702108, 0.702108, 0.702108, 0.702108, 0.702108, 0.702108, 0.702108, 0.702108, 0.702108, 0.702108, 0.702108, 0.702108, 0.702108, 0.702108, 0.702108, 0.702108, 0.702108, 0.702108, 0.702108, 0.702108, 0.702108, 0.702108, 0.702108, 0.702108, 0.702108, 0.702108, 0.702108, 0.702108, 0.702108, 0.702108, 0.702108, 0.702108, 0.702108, 0.702108, 0.702108, 0.702108, 0.702108, 0.702108, 0.702108, 0.702108, 0.702108, 0.702108, 0.702108, 0.702108, 0.702108, 0.702108, 0.702108, 0.702108, 0.702108, 0.702108, 0.702108, 0.702108, 0.702108, 0.702108, 0.702108, 0.702108, 0.702108, 0.702108	IDP_T1_SIENAX_white_normalised_volume, IDP_T1_SIENAX_white_unnormalised_volume, IDP_T1_SIENAX_brain-normalised_volume, IDP_T1_SIENAX_brain-unnormalised_volume, IDP_T1_FAST_ROIs_R_planum_polare, IDP_T1_FAST_ROIs_R_pallidum, aseg_global_volume_BrainSegNotVentSurf, aseg_global_volume_SupraTentorial, aseg_lh_volume_CerebralWhiteMatter, ThalamNuclei_lh_volume_VAmc, aparc-Desikan_lh_volume_fusiform, aparc-Desikan_rh_volume_fusiform, aparc-DKTatlas_rh_volume_fusiform, aparc-Desikan_lh_area_fusiform, aparc-Desikan_lh_area_inferiorparietal, aparc-Desikan_lh_area_lateraloccipital, aparc-Desikan_lh_area_lingual, aparc-Desikan_lh_area_transversetemporal, aparc-Desikan_rh_area_TotalSurface, aparc-Desikan_rh_area_cuneus, aparc-Desikan_rh_area_fusiform, aparc-Desikan_rh_area_inferiorparietal, aparc-Desikan_rh_area_inferiortemporal, aparc-Desikan_rh_area_lingual, aparc-Desikan_rh_area_precuneus, aparc-pial_lh_area_TotalSurface, aparc-pial_lh_area_fusiform, aparc-pial_lh_area_lateraloccipital, aparc-pial_rh_area_TotalSurface, aparc-pial_rh_area_fusiform, aparc-pial_rh_area_lateraloccipital, aparc-pial_rh_area_lingual, BA-exvivo_lh_area_V2, BA-exvivo_rh_area_V2, BA-exvivo_rh_area_MT, aparc-DKTatlas_lh_area_fusiform, aparc-DKTatlas_lh_area_inferiorparietal, aparc-DKTatlas_lh_area_lateraloccipital, aparc-DKTatlas_lh_area_lingual, aparc-DKTatlas_lh_area_transversetemporal, aparc-DKTatlas_rh_area_cuneus, aparc-DKTatlas_rh_area_fusiform, aparc-DKTatlas_rh_area_inferiorparietal, aparc-DKTatlas_rh_area_lingual, aparc-DKTatlas_rh_area_precuneus, aparc-a2009s_lh_area_G+S-occipital-inf, aparc-a2009s_lh_area_G-occipital-middle, aparc-a2009s_lh_area_G-oc-temp-med-Lingual, aparc-a2009s_lh_area_G-pariet-inf-Supramar, aparc-a2009s_lh_area_S-collat-transv-ant, aparc-a2009s_lh_area_S-collat-transv-post, aparc-a2009s_lh_area_S-oc-temp-med+Lingual, aparc-a2009s_lh_area_S-orbital-H-Shaped, aparc-a2009s_rh_area_G-occipital-middle, aparc-a2009s_rh_area_G-occipital-sup, aparc-a2009s_rh_area_G-oc-temp-lat-fusifor, aparc-a2009s_rh_area_G-oc-temp-med-Lingual, aparc-a2009s_rh_area_S-collat-transv-ant, aparc-a2009s_rh_area_S-collat-transv-post, aparc-Desikan_lh_thickness_inferiorparietal, aparc-Desikan_lh_thickness_inferiortemporal, aparc-Desikan_lh_thickness_middletemporal, aparc-Desikan_rh_thickness_inferiorparietal, aparc-DKTatlas_lh_thickness_inferiorparietal, aparc-DKTatlas_lh_thickness_inferiortemporal, aparc-DKTatlas_lh_thickness_middletemporal, aparc-DKTatlas_lh_thickness_rostralanteriorcingulate, aparc-DKTatlas_rh_thickness_inferiorparietal, aparc-a2009s_lh_thickness_G+S-cingul-Ant, aparc-a2009s_lh_thickness_G-occipital-middle, aparc-a2009s_lh_thickness_G-pariet-inf-Angular, aparc-a2009s_lh_thickness_G-temporal-middle, aparc-a2009s_lh_thickness_S-oc-temp-lat, aparc-a2009s_rh_thickness_S-collat-transv-ant, IDP_SWI_T2star_left_putamen, IDP_SWI_T2star_right_putamen, IDP_dMRI_TBSS_FA_Genu_of_corpus_callosum, IDP_dMRI_TBSS_FA_Anterior_limb_of_internal_capsule_L, IDP_dMRI_ProbtrackX_FA_atr_l, IDP_dMRI_ProbtrackX_FA_fmi, IDP_dMRI_TBSS_MO_Anterior_limb_of_internal_capsule_L, IDP_dMRI_TBSS_MD_Genu_of_corpus_callosum, IDP_dMRI_TBSS_MD_Body_of_corpus_callosum, IDP_dMRI_TBSS_MD_Anterior_limb_of_internal_capsule_R, IDP_dMRI_TBSS_MD_Anterior_limb_of_internal_capsule_L, IDP_dMRI_TBSS_MD_Posterior_limb_of_internal_capsule_L, IDP_dMRI_TBSS_MD_Anterior_corona_radiata_R, IDP_dMRI_TBSS_MD_Anterior_corona_radiata_L, IDP_dMRI_TBSS_MD_Superior_corona_radiata_R, IDP_dMRI_TBSS_MD_Superior_corona_radiata_L, IDP_dMRI_TBSS_MD_External_capsule_R, IDP_dMRI_TBSS_MD_External_capsule_L, IDP_dMRI_TBSS_MD_Cingulum_cingulate_gyrus_R, IDP_dMRI_TBSS_MD_Cingulum_cingulate_gyrus_L, IDP_dMRI_TBSS_MD_Superior_longitudinal_fasciculus_R, IDP_dMRI_TBSS_MD_Superior_longitudinal_fasciculus_L, IDP_dMRI_TBSS_MD_Superior_fronto-occipital_fasciculus_L, IDP_dMRI_TBSS_L1_Anterior_corona_radiata_L, IDP_dMRI_TBSS_L1_Posterior_corona_radiata_R, IDP_dMRI_TBSS_L1_External_capsule_R, IDP_dMRI_TBSS_L1_External_capsule_L, IDP_dMRI_TBSS_L1_Superior_longitudinal_fasciculus_R, IDP_dMRI_TBSS_L1_Superior_longitudinal_fasciculus_L, IDP_dMRI_TBSS_L2_Genu_of_corpus_callosum, IDP_dMRI_TBSS_L2_Body_of_corpus_callosum, IDP_dMRI_TBSS_L2_Anterior_corona_radiata_L, IDP_dMRI_TBSS_L2_External_capsule_L, IDP_dMRI_TBSS_L3_Genu_of_corpus_callosum, IDP_dMRI_TBSS_L3_Posterior_limb_of_internal_capsule_L, IDP_dMRI_TBSS_L3_Anterior_corona_radiata_R, IDP_dMRI_TBSS_L3_Fornix_cres+Stria_terminalis_L, IDP_dMRI_TBSS_L3_Superior_longitudinal_fasciculus_R, IDP_dMRI_TBSS_L3_Superior_fronto-occipital_fasciculus_L, IDP_dMRI_ProbtrackX_MD_atr_l, IDP_dMRI_ProbtrackX_MD_atr_r, IDP_dMRI_ProbtrackX_MD_cgc_l, IDP_dMRI_ProbtrackX_MD_cgc_r, IDP_dMRI_ProbtrackX_MD_slf_l, IDP_dMRI_ProbtrackX_MD_slf_r, IDP_dMRI_ProbtrackX_MD_str_l, IDP_dMRI_ProbtrackX_L1_atr_l, IDP_dMRI_ProbtrackX_L1_atr_r, IDP_dMRI_ProbtrackX_L1_ifo_l, IDP_dMRI_ProbtrackX_L1_ifo_r, IDP_dMRI_ProbtrackX_L1_str_l, IDP_dMRI_ProbtrackX_L1_str_r, IDP_dMRI_ProbtrackX_L2_atr_l, IDP_dMRI_ProbtrackX_L2_atr_r, IDP_dMRI_ProbtrackX_L2_fmi, IDP_dMRI_ProbtrackX_L2_slf_r, IDP_dMRI_ProbtrackX_L2_str_l, IDP_dMRI_ProbtrackX_L3_atr_l, IDP_dMRI_ProbtrackX_L3_atr_r, IDP_dMRI_ProbtrackX_L3_slf_l, IDP_dMRI_ProbtrackX_L3_slf_r, IDP_dMRI_ProbtrackX_L3_str_l, IDP_dMRI_ProbtrackX_L3_str_r, IDP_dMRI_TBSS_ICVF_Genu_of_corpus_callosum, IDP_dMRI_TBSS_ICVF_Body_of_corpus_callosum, IDP_dMRI_TBSS_ICVF_Splenium_of_corpus_callosum, IDP_dMRI_TBSS_ICVF_Anterior_limb_of_internal_capsule_R, IDP_dMRI_TBSS_ICVF_Anterior_limb_of_internal_capsule_L, IDP_dMRI_TBSS_ICVF_Posterior_limb_of_internal_capsule_L, IDP_dMRI_TBSS_ICVF_Retrolenticular_part_of_internal_capsule_R, IDP_dMRI_TBSS_ICVF_Retrolenticular_part_of_internal_capsule_L, IDP_dMRI_TBSS_ICVF_Anterior_corona_radiata_R, IDP_dMRI_TBSS_ICVF_Anterior_corona_radiata_L, IDP_dMRI_TBSS_ICVF_Superior_corona_radiata_R, IDP_dMRI_TBSS_ICVF_Superior_corona_radiata_L, IDP_dMRI_TBSS_ICVF_Posterior_corona_radiata_L, IDP_dMRI_TBSS_ICVF_Posterior_thalamic_radiation_R, IDP_dMRI_TBSS_ICVF_External_capsule_L, IDP_dMRI_TBSS_ICVF_Cingulum_cingulate_gyrus_R, IDP_dMRI_TBSS_ICVF_Cingulum_cingulate_gyrus_L, IDP_dMRI_TBSS_ICVF_Cingulum_hippocampus_R, IDP_dMRI_TBSS_ICVF_Fornix_cres+Stria_terminalis_R, IDP_dMRI_TBSS_ICVF_Fornix_cres+Stria_terminalis_L, IDP_dMRI_TBSS_ICVF_Superior_longitudinal_fasciculus_R, IDP_dMRI_TBSS_ICVF_Superior_longitudinal_fasciculus_L, IDP_dMRI_TBSS_ICVF_Superior_fronto-occipital_fasciculus_R, IDP_dMRI_TBSS_ICVF_Superior_fronto-occipital_fasciculus_L, IDP_dMRI_ProbtrackX_ICVF_ar_l, IDP_dMRI_ProbtrackX_ICVF_atr_l, IDP_dMRI_ProbtrackX_ICVF_atr_r, IDP_dMRI_ProbtrackX_ICVF_cgc_l, IDP_dMRI_ProbtrackX_ICVF_cgc_r, IDP_dMRI_ProbtrackX_ICVF_cst_l, IDP_dMRI_ProbtrackX_ICVF_cst_r, IDP_dMRI_ProbtrackX_ICVF_fma, IDP_dMRI_ProbtrackX_ICVF_fmi, IDP_dMRI_ProbtrackX_ICVF_ifo_l, IDP_dMRI_ProbtrackX_ICVF_ifo_r, IDP_dMRI_ProbtrackX_ICVF_ptr_l, IDP_dMRI_ProbtrackX_ICVF_ptr_r, IDP_dMRI_ProbtrackX_ICVF_slf_l, IDP_dMRI_ProbtrackX_ICVF_slf_r, IDP_dMRI_ProbtrackX_ICVF_str_l, IDP_dMRI_ProbtrackX_ICVF_str_r, IDP_dMRI_TBSS_OD_Posterior_corona_radiata_R, IDP_dMRI_TBSS_OD_Posterior_corona_radiata_L, IDP_dMRI_TBSS_OD_Posterior_thalamic_radiation_L, IDP_dMRI_TBSS_OD_Superior_longitudinal_fasciculus_R, IDP_dMRI_TBSS_OD_Superior_longitudinal_fasciculus_L, IDP_dMRI_TBSS_OD_Uncinate_fasciculus_R, rfMRI connectivity (ICA100 edge 1149), EA2022, Neuroticism, SCZ2022
17	chr17_45425521-45426200	45424875	chr17:45424875:T:C	45712605	chr17:45712605:G:C	0.60417, 0.60417, 0.60417, 0.60417, 0.60417, 0.60417, 0.60417, 0.60417, 0.60417, 0.60417, 0.60417, 0.60417, 0.60417, 0.60417, 0.60417, 0.60417, 0.60417, 0.60417, 0.60417, 0.60417, 0.60417, 0.60417, 0.60417, 0.60417, 0.60417, 0.60417, 0.60417, 0.60417, 0.60417, 0.60417, 0.60417, 0.60417, 0.60417, 0.60417, 0.60417, 0.60417, 0.60417, 0.60417, 0.60417, 0.60417, 0.60417, 0.60417, 0.60417, 0.60417, 0.60417, 0.60417, 0.60417, 0.60417, 0.60417, 0.60417, 0.60417, 0.60417, 0.60417, 0.60417, 0.60417, 0.60417, 0.60417, 0.60417, 0.60417, 0.60417, 0.60417, 0.60417, 0.60417, 0.60417, 0.60417, 0.60417, 0.60417, 0.60417, 0.60417, 0.60417, 0.60417, 0.60417, 0.60417, 0.60417, 0.60417, 0.60417, 0.60417, 0.60417, 0.60417, 0.60417, 0.60417, 0.60417, 0.60417, 0.60417, 0.60417, 0.60417, 0.60417, 0.60417, 0.60417, 0.60417, 0.60417, 0.60417, 0.60417, 0.60417, 0.60417, 0.60417, 0.60417, 0.60417, 0.60417, 0.60417, 0.60417, 0.60417, 0.60417, 0.60417, 0.60417, 0.60417, 0.60417, 0.60417, 0.60417, 0.60417, 0.60417, 0.60417, 0.60417, 0.60417, 0.60417, 0.60417, 0.60417, 0.60417, 0.60417, 0.60417, 0.60417, 0.60417, 0.60417, 0.60417, 0.60417, 0.60417, 0.60417, 0.60417, 0.60417, 0.60417, 0.60417, 0.60417, 0.60417, 0.60417, 0.60417, 0.60417, 0.60417, 0.60417, 0.60417, 0.60417, 0.60417, 0.60417, 0.60417, 0.60417, 0.60417, 0.60417, 0.60417, 0.60417, 0.60417, 0.60417, 0.60417, 0.60417, 0.60417, 0.60417, 0.60417, 0.60417, 0.60417, 0.60417, 0.60417, 0.60417, 0.60417, 0.60417, 0.60417, 0.60417, 0.60417, 0.60417, 0.60417, 0.60417, 0.60417, 0.60417, 0.60417, 0.60417, 0.60417, 0.60417, 0.60417, 0.60417, 0.60417, 0.60417, 0.60417, 0.60417, 0.60417, 0.60417, 0.60417, 0.60417, 0.60417, 0.60417, 0.60417, 0.60417, 0.60417, 0.60417, 0.60417	0.722394, 0.722394, 0.722394, 0.722394, 0.722394, 0.722394, 0.722394, 0.722394, 0.722394, 0.722394, 0.722394, 0.722394, 0.722394, 0.722394, 0.722394, 0.722394, 0.722394, 0.722394, 0.722394, 0.722394, 0.722394, 0.722394, 0.722394, 0.722394, 0.722394, 0.722394, 0.722394, 0.722394, 0.722394, 0.722394, 0.722394, 0.722394, 0.722394, 0.722394, 0.722394, 0.722394, 0.722394, 0.722394, 0.722394, 0.722394, 0.722394, 0.722394, 0.722394, 0.722394, 0.722394, 0.722394, 0.722394, 0.722394, 0.722394, 0.722394, 0.722394, 0.722394, 0.722394, 0.722394, 0.722394, 0.722394, 0.722394, 0.722394, 0.722394, 0.722394, 0.722394, 0.722394, 0.722394, 0.722394, 0.722394, 0.722394, 0.722394, 0.722394, 0.722394, 0.722394, 0.722394, 0.722394, 0.722394, 0.722394, 0.722394, 0.722394, 0.722394, 0.722394, 0.722394, 0.722394, 0.722394, 0.722394, 0.722394, 0.722394, 0.722394, 0.722394, 0.722394, 0.722394, 0.722394, 0.722394, 0.722394, 0.722394, 0.722394, 0.722394, 0.722394, 0.722394, 0.722394, 0.722394, 0.722394, 0.722394, 0.722394, 0.722394, 0.722394, 0.722394, 0.722394, 0.722394, 0.722394, 0.722394, 0.722394, 0.722394, 0.722394, 0.722394, 0.722394, 0.722394, 0.722394, 0.722394, 0.722394, 0.722394, 0.722394, 0.722394, 0.722394, 0.722394, 0.722394, 0.722394, 0.722394, 0.722394, 0.722394, 0.722394, 0.722394, 0.722394, 0.722394, 0.722394, 0.722394, 0.722394, 0.722394, 0.722394, 0.722394, 0.722394, 0.722394, 0.722394, 0.722394, 0.722394, 0.722394, 0.722394, 0.722394, 0.722394, 0.722394, 0.722394, 0.722394, 0.722394, 0.722394, 0.722394, 0.722394, 0.722394, 0.722394, 0.722394, 0.722394, 0.722394, 0.722394, 0.722394, 0.722394, 0.722394, 0.722394, 0.722394, 0.722394, 0.722394, 0.722394, 0.722394, 0.722394, 0.722394, 0.722394, 0.722394, 0.722394, 0.722394, 0.722394, 0.722394, 0.722394, 0.722394, 0.722394, 0.722394, 0.722394, 0.722394, 0.722394, 0.722394, 0.722394, 0.722394, 0.722394, 0.722394, 0.722394, 0.722394, 0.722394	IDP_T1_SIENAX_white_normalised_volume, IDP_T1_SIENAX_white_unnormalised_volume, IDP_T1_SIENAX_brain-normalised_volume, IDP_T1_SIENAX_brain-unnormalised_volume, IDP_T1_FAST_ROIs_R_pallidum, aseg_global_volume_BrainSegNotVentSurf, aseg_global_volume_SupraTentorial, aseg_lh_volume_CerebralWhiteMatter, ThalamNuclei_lh_volume_VAmc, aparc-Desikan_lh_volume_fusiform, aparc-Desikan_rh_volume_fusiform, aparc-DKTatlas_rh_volume_fusiform, aparc-Desikan_lh_area_fusiform, aparc-Desikan_lh_area_inferiorparietal, aparc-Desikan_lh_area_lateraloccipital, aparc-Desikan_lh_area_lingual, aparc-Desikan_rh_area_TotalSurface, aparc-Desikan_rh_area_cuneus, aparc-Desikan_rh_area_fusiform, aparc-Desikan_rh_area_inferiorparietal, aparc-Desikan_rh_area_inferiortemporal, aparc-Desikan_rh_area_lingual, aparc-Desikan_rh_area_precuneus, aparc-pial_lh_area_TotalSurface, aparc-pial_lh_area_fusiform, aparc-pial_lh_area_lateraloccipital, aparc-pial_rh_area_TotalSurface, aparc-pial_rh_area_fusiform, aparc-pial_rh_area_lateraloccipital, aparc-pial_rh_area_lingual, BA-exvivo_lh_area_V2, BA-exvivo_rh_area_V2, BA-exvivo_rh_area_MT, aparc-DKTatlas_lh_area_fusiform, aparc-DKTatlas_lh_area_inferiorparietal, aparc-DKTatlas_lh_area_lateraloccipital, aparc-DKTatlas_lh_area_lingual, aparc-DKTatlas_rh_area_cuneus, aparc-DKTatlas_rh_area_fusiform, aparc-DKTatlas_rh_area_inferiorparietal, aparc-DKTatlas_rh_area_lingual, aparc-DKTatlas_rh_area_precuneus, aparc-a2009s_lh_area_G+S-occipital-inf, aparc-a2009s_lh_area_G-occipital-middle, aparc-a2009s_lh_area_G-oc-temp-med-Lingual, aparc-a2009s_lh_area_G-pariet-inf-Supramar, aparc-a2009s_lh_area_S-collat-transv-ant, aparc-a2009s_lh_area_S-collat-transv-post, aparc-a2009s_lh_area_S-oc-temp-med+Lingual, aparc-a2009s_lh_area_S-orbital-H-Shaped, aparc-a2009s_rh_area_G-occipital-middle, aparc-a2009s_rh_area_G-occipital-sup, aparc-a2009s_rh_area_G-oc-temp-lat-fusifor, aparc-a2009s_rh_area_G-oc-temp-med-Lingual, aparc-a2009s_rh_area_S-collat-transv-ant, aparc-a2009s_rh_area_S-collat-transv-post, aparc-Desikan_lh_thickness_inferiorparietal, aparc-Desikan_lh_thickness_inferiortemporal, aparc-Desikan_lh_thickness_middletemporal, aparc-Desikan_rh_thickness_inferiorparietal, aparc-DKTatlas_lh_thickness_inferiorparietal, aparc-DKTatlas_lh_thickness_inferiortemporal, aparc-DKTatlas_lh_thickness_middletemporal, aparc-DKTatlas_lh_thickness_rostralanteriorcingulate, aparc-DKTatlas_rh_thickness_inferiorparietal, aparc-a2009s_lh_thickness_G+S-cingul-Ant, aparc-a2009s_lh_thickness_G-occipital-middle, aparc-a2009s_lh_thickness_G-pariet-inf-Angular, aparc-a2009s_lh_thickness_G-temporal-middle, aparc-a2009s_lh_thickness_S-oc-temp-lat, aparc-a2009s_lh_thickness_S-temporal-sup, aparc-a2009s_rh_thickness_S-collat-transv-ant, IDP_SWI_T2star_left_putamen, IDP_SWI_T2star_right_putamen, IDP_dMRI_TBSS_FA_Genu_of_corpus_callosum, IDP_dMRI_TBSS_FA_Anterior_limb_of_internal_capsule_L, IDP_dMRI_ProbtrackX_FA_atr_l, IDP_dMRI_ProbtrackX_FA_fmi, IDP_dMRI_TBSS_MO_Anterior_limb_of_internal_capsule_L, IDP_dMRI_ProbtrackX_MO_str_r, IDP_dMRI_TBSS_MD_Genu_of_corpus_callosum, IDP_dMRI_TBSS_MD_Anterior_limb_of_internal_capsule_R, IDP_dMRI_TBSS_MD_Anterior_limb_of_internal_capsule_L, IDP_dMRI_TBSS_MD_Posterior_limb_of_internal_capsule_L, IDP_dMRI_TBSS_MD_Anterior_corona_radiata_R, IDP_dMRI_TBSS_MD_Anterior_corona_radiata_L, IDP_dMRI_TBSS_MD_Superior_corona_radiata_R, IDP_dMRI_TBSS_MD_Superior_corona_radiata_L, IDP_dMRI_TBSS_MD_External_capsule_R, IDP_dMRI_TBSS_MD_External_capsule_L, IDP_dMRI_TBSS_MD_Cingulum_cingulate_gyrus_R, IDP_dMRI_TBSS_MD_Cingulum_cingulate_gyrus_L, IDP_dMRI_TBSS_MD_Superior_longitudinal_fasciculus_R, IDP_dMRI_TBSS_MD_Superior_longitudinal_fasciculus_L, IDP_dMRI_TBSS_MD_Superior_fronto-occipital_fasciculus_L, IDP_dMRI_TBSS_L1_Anterior_corona_radiata_R, IDP_dMRI_TBSS_L1_Anterior_corona_radiata_L, IDP_dMRI_TBSS_L1_Posterior_corona_radiata_R, IDP_dMRI_TBSS_L1_External_capsule_R, IDP_dMRI_TBSS_L1_External_capsule_L, IDP_dMRI_TBSS_L1_Superior_longitudinal_fasciculus_R, IDP_dMRI_TBSS_L1_Superior_longitudinal_fasciculus_L, IDP_dMRI_TBSS_L2_Genu_of_corpus_callosum, IDP_dMRI_TBSS_L2_Body_of_corpus_callosum, IDP_dMRI_TBSS_L2_Anterior_corona_radiata_L, IDP_dMRI_TBSS_L2_External_capsule_L, IDP_dMRI_TBSS_L2_Fornix_cres+Stria_terminalis_L, IDP_dMRI_TBSS_L3_Genu_of_corpus_callosum, IDP_dMRI_TBSS_L3_Posterior_limb_of_internal_capsule_L, IDP_dMRI_TBSS_L3_Anterior_corona_radiata_R, IDP_dMRI_TBSS_L3_Fornix_cres+Stria_terminalis_L, IDP_dMRI_TBSS_L3_Superior_longitudinal_fasciculus_R, IDP_dMRI_TBSS_L3_Superior_longitudinal_fasciculus_L, IDP_dMRI_TBSS_L3_Superior_fronto-occipital_fasciculus_L, IDP_dMRI_ProbtrackX_MD_atr_l, IDP_dMRI_ProbtrackX_MD_atr_r, IDP_dMRI_ProbtrackX_MD_cgc_l, IDP_dMRI_ProbtrackX_MD_cgc_r, IDP_dMRI_ProbtrackX_MD_slf_l, IDP_dMRI_ProbtrackX_MD_slf_r, IDP_dMRI_ProbtrackX_MD_str_l, IDP_dMRI_ProbtrackX_L1_atr_l, IDP_dMRI_ProbtrackX_L1_atr_r, IDP_dMRI_ProbtrackX_L1_ifo_l, IDP_dMRI_ProbtrackX_L1_ifo_r, IDP_dMRI_ProbtrackX_L1_slf_l, IDP_dMRI_ProbtrackX_L1_str_l, IDP_dMRI_ProbtrackX_L1_str_r, IDP_dMRI_ProbtrackX_L2_atr_l, IDP_dMRI_ProbtrackX_L2_atr_r, IDP_dMRI_ProbtrackX_L2_fmi, IDP_dMRI_ProbtrackX_L2_slf_r, IDP_dMRI_ProbtrackX_L2_str_l, IDP_dMRI_ProbtrackX_L3_atr_l, IDP_dMRI_ProbtrackX_L3_atr_r, IDP_dMRI_ProbtrackX_L3_slf_l, IDP_dMRI_ProbtrackX_L3_slf_r, IDP_dMRI_ProbtrackX_L3_str_l, IDP_dMRI_ProbtrackX_L3_str_r, IDP_dMRI_TBSS_ICVF_Genu_of_corpus_callosum, IDP_dMRI_TBSS_ICVF_Body_of_corpus_callosum, IDP_dMRI_TBSS_ICVF_Splenium_of_corpus_callosum, IDP_dMRI_TBSS_ICVF_Anterior_limb_of_internal_capsule_R, IDP_dMRI_TBSS_ICVF_Anterior_limb_of_internal_capsule_L, IDP_dMRI_TBSS_ICVF_Posterior_limb_of_internal_capsule_L, IDP_dMRI_TBSS_ICVF_Retrolenticular_part_of_internal_capsule_R, IDP_dMRI_TBSS_ICVF_Retrolenticular_part_of_internal_capsule_L, IDP_dMRI_TBSS_ICVF_Anterior_corona_radiata_R, IDP_dMRI_TBSS_ICVF_Anterior_corona_radiata_L, IDP_dMRI_TBSS_ICVF_Superior_corona_radiata_R, IDP_dMRI_TBSS_ICVF_Superior_corona_radiata_L, IDP_dMRI_TBSS_ICVF_Posterior_corona_radiata_L, IDP_dMRI_TBSS_ICVF_Posterior_thalamic_radiation_R, IDP_dMRI_TBSS_ICVF_External_capsule_L, IDP_dMRI_TBSS_ICVF_Cingulum_cingulate_gyrus_R, IDP_dMRI_TBSS_ICVF_Cingulum_cingulate_gyrus_L, IDP_dMRI_TBSS_ICVF_Cingulum_hippocampus_R, IDP_dMRI_TBSS_ICVF_Fornix_cres+Stria_terminalis_R, IDP_dMRI_TBSS_ICVF_Fornix_cres+Stria_terminalis_L, IDP_dMRI_TBSS_ICVF_Superior_longitudinal_fasciculus_R, IDP_dMRI_TBSS_ICVF_Superior_longitudinal_fasciculus_L, IDP_dMRI_TBSS_ICVF_Superior_fronto-occipital_fasciculus_R, IDP_dMRI_TBSS_ICVF_Superior_fronto-occipital_fasciculus_L, IDP_dMRI_ProbtrackX_ICVF_ar_l, IDP_dMRI_ProbtrackX_ICVF_atr_l, IDP_dMRI_ProbtrackX_ICVF_atr_r, IDP_dMRI_ProbtrackX_ICVF_cgc_l, IDP_dMRI_ProbtrackX_ICVF_cgc_r, IDP_dMRI_ProbtrackX_ICVF_cst_l, IDP_dMRI_ProbtrackX_ICVF_cst_r, IDP_dMRI_ProbtrackX_ICVF_fma, IDP_dMRI_ProbtrackX_ICVF_fmi, IDP_dMRI_ProbtrackX_ICVF_ifo_l, IDP_dMRI_ProbtrackX_ICVF_ifo_r, IDP_dMRI_ProbtrackX_ICVF_ptr_l, IDP_dMRI_ProbtrackX_ICVF_ptr_r, IDP_dMRI_ProbtrackX_ICVF_slf_l, IDP_dMRI_ProbtrackX_ICVF_slf_r, IDP_dMRI_ProbtrackX_ICVF_str_l, IDP_dMRI_ProbtrackX_ICVF_str_r, IDP_dMRI_TBSS_OD_Posterior_corona_radiata_R, IDP_dMRI_TBSS_OD_Posterior_corona_radiata_L, IDP_dMRI_TBSS_OD_Posterior_thalamic_radiation_L, IDP_dMRI_TBSS_OD_Superior_longitudinal_fasciculus_R, IDP_dMRI_TBSS_OD_Superior_longitudinal_fasciculus_L, IDP_dMRI_TBSS_OD_Uncinate_fasciculus_R, IDP_dMRI_ProbtrackX_OD_ifo_r, IDP_dMRI_ProbtrackX_OD_ilf_r, EA2022, Neuroticism, SCZ2022
17	chr17_45425521-45426200	45424875	chr17:45424875:T:C	45712612	chr17:45712612:G:A	0.60417, 0.60417, 0.60417, 0.60417, 0.60417, 0.60417, 0.60417, 0.60417, 0.60417, 0.60417, 0.60417, 0.60417, 0.60417, 0.60417, 0.60417, 0.60417, 0.60417, 0.60417, 0.60417, 0.60417, 0.60417, 0.60417, 0.60417, 0.60417, 0.60417, 0.60417, 0.60417, 0.60417, 0.60417, 0.60417, 0.60417, 0.60417, 0.60417, 0.60417, 0.60417, 0.60417, 0.60417, 0.60417, 0.60417, 0.60417, 0.60417, 0.60417, 0.60417, 0.60417, 0.60417, 0.60417, 0.60417, 0.60417, 0.60417, 0.60417, 0.60417, 0.60417, 0.60417, 0.60417, 0.60417, 0.60417, 0.60417, 0.60417, 0.60417, 0.60417, 0.60417, 0.60417, 0.60417, 0.60417, 0.60417, 0.60417, 0.60417, 0.60417, 0.60417, 0.60417, 0.60417, 0.60417, 0.60417, 0.60417, 0.60417, 0.60417, 0.60417, 0.60417, 0.60417, 0.60417, 0.60417, 0.60417, 0.60417, 0.60417, 0.60417, 0.60417, 0.60417, 0.60417, 0.60417, 0.60417, 0.60417, 0.60417, 0.60417, 0.60417, 0.60417, 0.60417, 0.60417, 0.60417, 0.60417, 0.60417, 0.60417, 0.60417, 0.60417, 0.60417, 0.60417, 0.60417, 0.60417, 0.60417, 0.60417, 0.60417, 0.60417, 0.60417, 0.60417, 0.60417, 0.60417, 0.60417, 0.60417, 0.60417, 0.60417, 0.60417, 0.60417, 0.60417, 0.60417, 0.60417, 0.60417, 0.60417, 0.60417, 0.60417, 0.60417, 0.60417, 0.60417, 0.60417, 0.60417, 0.60417, 0.60417, 0.60417, 0.60417, 0.60417, 0.60417, 0.60417, 0.60417, 0.60417, 0.60417, 0.60417, 0.60417, 0.60417, 0.60417, 0.60417, 0.60417, 0.60417, 0.60417, 0.60417, 0.60417, 0.60417, 0.60417, 0.60417, 0.60417, 0.60417, 0.60417, 0.60417, 0.60417, 0.60417, 0.60417, 0.60417, 0.60417, 0.60417, 0.60417, 0.60417, 0.60417, 0.60417, 0.60417, 0.60417, 0.60417, 0.60417, 0.60417, 0.60417, 0.60417, 0.60417, 0.60417, 0.60417, 0.60417, 0.60417, 0.60417, 0.60417, 0.60417, 0.60417, 0.60417, 0.60417, 0.60417, 0.60417	0.722394, 0.722394, 0.722394, 0.722394, 0.722394, 0.722394, 0.722394, 0.722394, 0.722394, 0.722394, 0.722394, 0.722394, 0.722394, 0.722394, 0.722394, 0.722394, 0.722394, 0.722394, 0.722394, 0.722394, 0.722394, 0.722394, 0.722394, 0.722394, 0.722394, 0.722394, 0.722394, 0.722394, 0.722394, 0.722394, 0.722394, 0.722394, 0.722394, 0.722394, 0.722394, 0.722394, 0.722394, 0.722394, 0.722394, 0.722394, 0.722394, 0.722394, 0.722394, 0.722394, 0.722394, 0.722394, 0.722394, 0.722394, 0.722394, 0.722394, 0.722394, 0.722394, 0.722394, 0.722394, 0.722394, 0.722394, 0.722394, 0.722394, 0.722394, 0.722394, 0.722394, 0.722394, 0.722394, 0.722394, 0.722394, 0.722394, 0.722394, 0.722394, 0.722394, 0.722394, 0.722394, 0.722394, 0.722394, 0.722394, 0.722394, 0.722394, 0.722394, 0.722394, 0.722394, 0.722394, 0.722394, 0.722394, 0.722394, 0.722394, 0.722394, 0.722394, 0.722394, 0.722394, 0.722394, 0.722394, 0.722394, 0.722394, 0.722394, 0.722394, 0.722394, 0.722394, 0.722394, 0.722394, 0.722394, 0.722394, 0.722394, 0.722394, 0.722394, 0.722394, 0.722394, 0.722394, 0.722394, 0.722394, 0.722394, 0.722394, 0.722394, 0.722394, 0.722394, 0.722394, 0.722394, 0.722394, 0.722394, 0.722394, 0.722394, 0.722394, 0.722394, 0.722394, 0.722394, 0.722394, 0.722394, 0.722394, 0.722394, 0.722394, 0.722394, 0.722394, 0.722394, 0.722394, 0.722394, 0.722394, 0.722394, 0.722394, 0.722394, 0.722394, 0.722394, 0.722394, 0.722394, 0.722394, 0.722394, 0.722394, 0.722394, 0.722394, 0.722394, 0.722394, 0.722394, 0.722394, 0.722394, 0.722394, 0.722394, 0.722394, 0.722394, 0.722394, 0.722394, 0.722394, 0.722394, 0.722394, 0.722394, 0.722394, 0.722394, 0.722394, 0.722394, 0.722394, 0.722394, 0.722394, 0.722394, 0.722394, 0.722394, 0.722394, 0.722394, 0.722394, 0.722394, 0.722394, 0.722394, 0.722394, 0.722394, 0.722394, 0.722394, 0.722394, 0.722394, 0.722394, 0.722394, 0.722394, 0.722394, 0.722394, 0.722394, 0.722394	IDP_T1_SIENAX_white_normalised_volume, IDP_T1_SIENAX_white_unnormalised_volume, IDP_T1_SIENAX_brain-normalised_volume, IDP_T1_SIENAX_brain-unnormalised_volume, IDP_T1_FAST_ROIs_R_pallidum, aseg_global_volume_BrainSegNotVentSurf, aseg_global_volume_SupraTentorial, aseg_lh_volume_CerebralWhiteMatter, ThalamNuclei_lh_volume_VAmc, aparc-Desikan_lh_volume_fusiform, aparc-Desikan_rh_volume_fusiform, aparc-DKTatlas_rh_volume_fusiform, aparc-Desikan_lh_area_fusiform, aparc-Desikan_lh_area_inferiorparietal, aparc-Desikan_lh_area_lateraloccipital, aparc-Desikan_lh_area_lingual, aparc-Desikan_rh_area_TotalSurface, aparc-Desikan_rh_area_cuneus, aparc-Desikan_rh_area_fusiform, aparc-Desikan_rh_area_inferiorparietal, aparc-Desikan_rh_area_inferiortemporal, aparc-Desikan_rh_area_lingual, aparc-Desikan_rh_area_precuneus, aparc-pial_lh_area_TotalSurface, aparc-pial_lh_area_fusiform, aparc-pial_lh_area_lateraloccipital, aparc-pial_rh_area_TotalSurface, aparc-pial_rh_area_fusiform, aparc-pial_rh_area_lateraloccipital, aparc-pial_rh_area_lingual, BA-exvivo_lh_area_V2, BA-exvivo_rh_area_V2, BA-exvivo_rh_area_MT, aparc-DKTatlas_lh_area_fusiform, aparc-DKTatlas_lh_area_inferiorparietal, aparc-DKTatlas_lh_area_lateraloccipital, aparc-DKTatlas_lh_area_lingual, aparc-DKTatlas_rh_area_cuneus, aparc-DKTatlas_rh_area_fusiform, aparc-DKTatlas_rh_area_inferiorparietal, aparc-DKTatlas_rh_area_lingual, aparc-DKTatlas_rh_area_precuneus, aparc-a2009s_lh_area_G+S-occipital-inf, aparc-a2009s_lh_area_G-occipital-middle, aparc-a2009s_lh_area_G-oc-temp-med-Lingual, aparc-a2009s_lh_area_G-pariet-inf-Supramar, aparc-a2009s_lh_area_S-collat-transv-ant, aparc-a2009s_lh_area_S-collat-transv-post, aparc-a2009s_lh_area_S-oc-temp-med+Lingual, aparc-a2009s_lh_area_S-orbital-H-Shaped, aparc-a2009s_rh_area_G-occipital-middle, aparc-a2009s_rh_area_G-occipital-sup, aparc-a2009s_rh_area_G-oc-temp-lat-fusifor, aparc-a2009s_rh_area_G-oc-temp-med-Lingual, aparc-a2009s_rh_area_S-collat-transv-ant, aparc-a2009s_rh_area_S-collat-transv-post, aparc-Desikan_lh_thickness_inferiorparietal, aparc-Desikan_lh_thickness_inferiortemporal, aparc-Desikan_lh_thickness_middletemporal, aparc-Desikan_rh_thickness_inferiorparietal, aparc-DKTatlas_lh_thickness_inferiorparietal, aparc-DKTatlas_lh_thickness_inferiortemporal, aparc-DKTatlas_lh_thickness_middletemporal, aparc-DKTatlas_lh_thickness_rostralanteriorcingulate, aparc-DKTatlas_rh_thickness_inferiorparietal, aparc-a2009s_lh_thickness_G+S-cingul-Ant, aparc-a2009s_lh_thickness_G-occipital-middle, aparc-a2009s_lh_thickness_G-pariet-inf-Angular, aparc-a2009s_lh_thickness_G-temporal-middle, aparc-a2009s_lh_thickness_S-oc-temp-lat, aparc-a2009s_lh_thickness_S-temporal-sup, aparc-a2009s_rh_thickness_S-collat-transv-ant, IDP_SWI_T2star_left_putamen, IDP_SWI_T2star_right_putamen, IDP_dMRI_TBSS_FA_Genu_of_corpus_callosum, IDP_dMRI_TBSS_FA_Anterior_limb_of_internal_capsule_L, IDP_dMRI_ProbtrackX_FA_atr_l, IDP_dMRI_ProbtrackX_FA_fmi, IDP_dMRI_TBSS_MO_Anterior_limb_of_internal_capsule_L, IDP_dMRI_ProbtrackX_MO_str_r, IDP_dMRI_TBSS_MD_Genu_of_corpus_callosum, IDP_dMRI_TBSS_MD_Anterior_limb_of_internal_capsule_R, IDP_dMRI_TBSS_MD_Anterior_limb_of_internal_capsule_L, IDP_dMRI_TBSS_MD_Posterior_limb_of_internal_capsule_L, IDP_dMRI_TBSS_MD_Anterior_corona_radiata_R, IDP_dMRI_TBSS_MD_Anterior_corona_radiata_L, IDP_dMRI_TBSS_MD_Superior_corona_radiata_R, IDP_dMRI_TBSS_MD_Superior_corona_radiata_L, IDP_dMRI_TBSS_MD_External_capsule_R, IDP_dMRI_TBSS_MD_External_capsule_L, IDP_dMRI_TBSS_MD_Cingulum_cingulate_gyrus_R, IDP_dMRI_TBSS_MD_Cingulum_cingulate_gyrus_L, IDP_dMRI_TBSS_MD_Superior_longitudinal_fasciculus_R, IDP_dMRI_TBSS_MD_Superior_longitudinal_fasciculus_L, IDP_dMRI_TBSS_MD_Superior_fronto-occipital_fasciculus_L, IDP_dMRI_TBSS_L1_Anterior_corona_radiata_R, IDP_dMRI_TBSS_L1_Anterior_corona_radiata_L, IDP_dMRI_TBSS_L1_Posterior_corona_radiata_R, IDP_dMRI_TBSS_L1_External_capsule_R, IDP_dMRI_TBSS_L1_External_capsule_L, IDP_dMRI_TBSS_L1_Superior_longitudinal_fasciculus_R, IDP_dMRI_TBSS_L1_Superior_longitudinal_fasciculus_L, IDP_dMRI_TBSS_L2_Genu_of_corpus_callosum, IDP_dMRI_TBSS_L2_Body_of_corpus_callosum, IDP_dMRI_TBSS_L2_Anterior_corona_radiata_L, IDP_dMRI_TBSS_L2_External_capsule_L, IDP_dMRI_TBSS_L2_Fornix_cres+Stria_terminalis_L, IDP_dMRI_TBSS_L3_Genu_of_corpus_callosum, IDP_dMRI_TBSS_L3_Posterior_limb_of_internal_capsule_L, IDP_dMRI_TBSS_L3_Anterior_corona_radiata_R, IDP_dMRI_TBSS_L3_Fornix_cres+Stria_terminalis_L, IDP_dMRI_TBSS_L3_Superior_longitudinal_fasciculus_R, IDP_dMRI_TBSS_L3_Superior_longitudinal_fasciculus_L, IDP_dMRI_TBSS_L3_Superior_fronto-occipital_fasciculus_L, IDP_dMRI_ProbtrackX_MD_atr_l, IDP_dMRI_ProbtrackX_MD_atr_r, IDP_dMRI_ProbtrackX_MD_cgc_l, IDP_dMRI_ProbtrackX_MD_cgc_r, IDP_dMRI_ProbtrackX_MD_slf_l, IDP_dMRI_ProbtrackX_MD_slf_r, IDP_dMRI_ProbtrackX_MD_str_l, IDP_dMRI_ProbtrackX_L1_atr_l, IDP_dMRI_ProbtrackX_L1_atr_r, IDP_dMRI_ProbtrackX_L1_ifo_l, IDP_dMRI_ProbtrackX_L1_ifo_r, IDP_dMRI_ProbtrackX_L1_slf_l, IDP_dMRI_ProbtrackX_L1_str_l, IDP_dMRI_ProbtrackX_L1_str_r, IDP_dMRI_ProbtrackX_L2_atr_l, IDP_dMRI_ProbtrackX_L2_atr_r, IDP_dMRI_ProbtrackX_L2_fmi, IDP_dMRI_ProbtrackX_L2_slf_r, IDP_dMRI_ProbtrackX_L2_str_l, IDP_dMRI_ProbtrackX_L3_atr_l, IDP_dMRI_ProbtrackX_L3_atr_r, IDP_dMRI_ProbtrackX_L3_slf_l, IDP_dMRI_ProbtrackX_L3_slf_r, IDP_dMRI_ProbtrackX_L3_str_l, IDP_dMRI_ProbtrackX_L3_str_r, IDP_dMRI_TBSS_ICVF_Genu_of_corpus_callosum, IDP_dMRI_TBSS_ICVF_Body_of_corpus_callosum, IDP_dMRI_TBSS_ICVF_Splenium_of_corpus_callosum, IDP_dMRI_TBSS_ICVF_Anterior_limb_of_internal_capsule_R, IDP_dMRI_TBSS_ICVF_Anterior_limb_of_internal_capsule_L, IDP_dMRI_TBSS_ICVF_Posterior_limb_of_internal_capsule_L, IDP_dMRI_TBSS_ICVF_Retrolenticular_part_of_internal_capsule_R, IDP_dMRI_TBSS_ICVF_Retrolenticular_part_of_internal_capsule_L, IDP_dMRI_TBSS_ICVF_Anterior_corona_radiata_R, IDP_dMRI_TBSS_ICVF_Anterior_corona_radiata_L, IDP_dMRI_TBSS_ICVF_Superior_corona_radiata_R, IDP_dMRI_TBSS_ICVF_Superior_corona_radiata_L, IDP_dMRI_TBSS_ICVF_Posterior_corona_radiata_L, IDP_dMRI_TBSS_ICVF_Posterior_thalamic_radiation_R, IDP_dMRI_TBSS_ICVF_External_capsule_L, IDP_dMRI_TBSS_ICVF_Cingulum_cingulate_gyrus_R, IDP_dMRI_TBSS_ICVF_Cingulum_cingulate_gyrus_L, IDP_dMRI_TBSS_ICVF_Cingulum_hippocampus_R, IDP_dMRI_TBSS_ICVF_Fornix_cres+Stria_terminalis_R, IDP_dMRI_TBSS_ICVF_Fornix_cres+Stria_terminalis_L, IDP_dMRI_TBSS_ICVF_Superior_longitudinal_fasciculus_R, IDP_dMRI_TBSS_ICVF_Superior_longitudinal_fasciculus_L, IDP_dMRI_TBSS_ICVF_Superior_fronto-occipital_fasciculus_R, IDP_dMRI_TBSS_ICVF_Superior_fronto-occipital_fasciculus_L, IDP_dMRI_ProbtrackX_ICVF_ar_l, IDP_dMRI_ProbtrackX_ICVF_atr_l, IDP_dMRI_ProbtrackX_ICVF_atr_r, IDP_dMRI_ProbtrackX_ICVF_cgc_l, IDP_dMRI_ProbtrackX_ICVF_cgc_r, IDP_dMRI_ProbtrackX_ICVF_cst_l, IDP_dMRI_ProbtrackX_ICVF_cst_r, IDP_dMRI_ProbtrackX_ICVF_fma, IDP_dMRI_ProbtrackX_ICVF_fmi, IDP_dMRI_ProbtrackX_ICVF_ifo_l, IDP_dMRI_ProbtrackX_ICVF_ifo_r, IDP_dMRI_ProbtrackX_ICVF_ptr_l, IDP_dMRI_ProbtrackX_ICVF_ptr_r, IDP_dMRI_ProbtrackX_ICVF_slf_l, IDP_dMRI_ProbtrackX_ICVF_slf_r, IDP_dMRI_ProbtrackX_ICVF_str_l, IDP_dMRI_ProbtrackX_ICVF_str_r, IDP_dMRI_TBSS_OD_Posterior_corona_radiata_R, IDP_dMRI_TBSS_OD_Posterior_corona_radiata_L, IDP_dMRI_TBSS_OD_Posterior_thalamic_radiation_L, IDP_dMRI_TBSS_OD_Superior_longitudinal_fasciculus_R, IDP_dMRI_TBSS_OD_Superior_longitudinal_fasciculus_L, IDP_dMRI_ProbtrackX_OD_ifo_r, IDP_dMRI_ProbtrackX_OD_ilf_r, EA2022, Neuroticism, SCZ2022
17	chr17_45425521-45426200	45424875	chr17:45424875:T:C	45712639	chr17:45712639:A:G	0.60417, 0.60417, 0.60417, 0.60417, 0.60417, 0.60417, 0.60417, 0.60417, 0.60417, 0.60417, 0.60417, 0.60417, 0.60417, 0.60417, 0.60417, 0.60417, 0.60417, 0.60417, 0.60417, 0.60417, 0.60417, 0.60417, 0.60417, 0.60417, 0.60417, 0.60417, 0.60417, 0.60417, 0.60417, 0.60417, 0.60417, 0.60417, 0.60417, 0.60417, 0.60417, 0.60417, 0.60417, 0.60417, 0.60417, 0.60417, 0.60417, 0.60417, 0.60417, 0.60417, 0.60417, 0.60417, 0.60417, 0.60417, 0.60417, 0.60417, 0.60417, 0.60417, 0.60417, 0.60417, 0.60417, 0.60417, 0.60417, 0.60417, 0.60417, 0.60417, 0.60417, 0.60417, 0.60417, 0.60417, 0.60417, 0.60417, 0.60417, 0.60417, 0.60417, 0.60417, 0.60417, 0.60417, 0.60417, 0.60417, 0.60417, 0.60417, 0.60417, 0.60417, 0.60417, 0.60417, 0.60417, 0.60417, 0.60417, 0.60417, 0.60417, 0.60417, 0.60417, 0.60417, 0.60417, 0.60417, 0.60417, 0.60417, 0.60417, 0.60417, 0.60417, 0.60417, 0.60417, 0.60417, 0.60417, 0.60417, 0.60417, 0.60417, 0.60417, 0.60417, 0.60417, 0.60417, 0.60417, 0.60417, 0.60417, 0.60417, 0.60417, 0.60417, 0.60417, 0.60417, 0.60417, 0.60417, 0.60417, 0.60417, 0.60417, 0.60417, 0.60417, 0.60417, 0.60417, 0.60417, 0.60417, 0.60417, 0.60417, 0.60417, 0.60417, 0.60417, 0.60417, 0.60417, 0.60417, 0.60417, 0.60417, 0.60417, 0.60417, 0.60417, 0.60417, 0.60417, 0.60417, 0.60417, 0.60417, 0.60417, 0.60417, 0.60417, 0.60417, 0.60417, 0.60417, 0.60417, 0.60417, 0.60417, 0.60417, 0.60417, 0.60417, 0.60417, 0.60417, 0.60417, 0.60417, 0.60417, 0.60417, 0.60417, 0.60417, 0.60417, 0.60417, 0.60417, 0.60417, 0.60417, 0.60417, 0.60417, 0.60417, 0.60417, 0.60417, 0.60417, 0.60417, 0.60417, 0.60417, 0.60417, 0.60417, 0.60417, 0.60417, 0.60417, 0.60417, 0.60417, 0.60417, 0.60417, 0.60417	0.722394, 0.722394, 0.722394, 0.722394, 0.722394, 0.722394, 0.722394, 0.722394, 0.722394, 0.722394, 0.722394, 0.722394, 0.722394, 0.722394, 0.722394, 0.722394, 0.722394, 0.722394, 0.722394, 0.722394, 0.722394, 0.722394, 0.722394, 0.722394, 0.722394, 0.722394, 0.722394, 0.722394, 0.722394, 0.722394, 0.722394, 0.722394, 0.722394, 0.722394, 0.722394, 0.722394, 0.722394, 0.722394, 0.722394, 0.722394, 0.722394, 0.722394, 0.722394, 0.722394, 0.722394, 0.722394, 0.722394, 0.722394, 0.722394, 0.722394, 0.722394, 0.722394, 0.722394, 0.722394, 0.722394, 0.722394, 0.722394, 0.722394, 0.722394, 0.722394, 0.722394, 0.722394, 0.722394, 0.722394, 0.722394, 0.722394, 0.722394, 0.722394, 0.722394, 0.722394, 0.722394, 0.722394, 0.722394, 0.722394, 0.722394, 0.722394, 0.722394, 0.722394, 0.722394, 0.722394, 0.722394, 0.722394, 0.722394, 0.722394, 0.722394, 0.722394, 0.722394, 0.722394, 0.722394, 0.722394, 0.722394, 0.722394, 0.722394, 0.722394, 0.722394, 0.722394, 0.722394, 0.722394, 0.722394, 0.722394, 0.722394, 0.722394, 0.722394, 0.722394, 0.722394, 0.722394, 0.722394, 0.722394, 0.722394, 0.722394, 0.722394, 0.722394, 0.722394, 0.722394, 0.722394, 0.722394, 0.722394, 0.722394, 0.722394, 0.722394, 0.722394, 0.722394, 0.722394, 0.722394, 0.722394, 0.722394, 0.722394, 0.722394, 0.722394, 0.722394, 0.722394, 0.722394, 0.722394, 0.722394, 0.722394, 0.722394, 0.722394, 0.722394, 0.722394, 0.722394, 0.722394, 0.722394, 0.722394, 0.722394, 0.722394, 0.722394, 0.722394, 0.722394, 0.722394, 0.722394, 0.722394, 0.722394, 0.722394, 0.722394, 0.722394, 0.722394, 0.722394, 0.722394, 0.722394, 0.722394, 0.722394, 0.722394, 0.722394, 0.722394, 0.722394, 0.722394, 0.722394, 0.722394, 0.722394, 0.722394, 0.722394, 0.722394, 0.722394, 0.722394, 0.722394, 0.722394, 0.722394, 0.722394, 0.722394, 0.722394, 0.722394, 0.722394, 0.722394, 0.722394, 0.722394, 0.722394, 0.722394	IDP_T1_SIENAX_white_normalised_volume, IDP_T1_SIENAX_white_unnormalised_volume, IDP_T1_SIENAX_brain-normalised_volume, IDP_T1_SIENAX_brain-unnormalised_volume, IDP_T1_FAST_ROIs_R_pallidum, aseg_global_volume_BrainSegNotVentSurf, aseg_global_volume_SupraTentorial, aseg_lh_volume_CerebralWhiteMatter, ThalamNuclei_lh_volume_VAmc, aparc-Desikan_lh_volume_fusiform, aparc-Desikan_rh_volume_fusiform, aparc-DKTatlas_rh_volume_fusiform, aparc-Desikan_lh_area_fusiform, aparc-Desikan_lh_area_inferiorparietal, aparc-Desikan_lh_area_lateraloccipital, aparc-Desikan_lh_area_lingual, aparc-Desikan_rh_area_TotalSurface, aparc-Desikan_rh_area_cuneus, aparc-Desikan_rh_area_fusiform, aparc-Desikan_rh_area_inferiorparietal, aparc-Desikan_rh_area_inferiortemporal, aparc-Desikan_rh_area_lingual, aparc-Desikan_rh_area_precuneus, aparc-pial_lh_area_TotalSurface, aparc-pial_lh_area_fusiform, aparc-pial_lh_area_lateraloccipital, aparc-pial_rh_area_TotalSurface, aparc-pial_rh_area_fusiform, aparc-pial_rh_area_lateraloccipital, aparc-pial_rh_area_lingual, BA-exvivo_lh_area_V2, BA-exvivo_rh_area_V2, BA-exvivo_rh_area_MT, aparc-DKTatlas_lh_area_fusiform, aparc-DKTatlas_lh_area_inferiorparietal, aparc-DKTatlas_lh_area_lateraloccipital, aparc-DKTatlas_lh_area_lingual, aparc-DKTatlas_rh_area_cuneus, aparc-DKTatlas_rh_area_fusiform, aparc-DKTatlas_rh_area_inferiorparietal, aparc-DKTatlas_rh_area_lingual, aparc-DKTatlas_rh_area_precuneus, aparc-a2009s_lh_area_G+S-occipital-inf, aparc-a2009s_lh_area_G-occipital-middle, aparc-a2009s_lh_area_G-oc-temp-med-Lingual, aparc-a2009s_lh_area_G-pariet-inf-Supramar, aparc-a2009s_lh_area_S-collat-transv-ant, aparc-a2009s_lh_area_S-collat-transv-post, aparc-a2009s_lh_area_S-oc-temp-med+Lingual, aparc-a2009s_lh_area_S-orbital-H-Shaped, aparc-a2009s_rh_area_G-occipital-middle, aparc-a2009s_rh_area_G-occipital-sup, aparc-a2009s_rh_area_G-oc-temp-lat-fusifor, aparc-a2009s_rh_area_G-oc-temp-med-Lingual, aparc-a2009s_rh_area_S-collat-transv-ant, aparc-a2009s_rh_area_S-collat-transv-post, aparc-Desikan_lh_thickness_inferiorparietal, aparc-Desikan_lh_thickness_inferiortemporal, aparc-Desikan_lh_thickness_middletemporal, aparc-Desikan_rh_thickness_inferiorparietal, aparc-DKTatlas_lh_thickness_inferiorparietal, aparc-DKTatlas_lh_thickness_inferiortemporal, aparc-DKTatlas_lh_thickness_middletemporal, aparc-DKTatlas_lh_thickness_rostralanteriorcingulate, aparc-DKTatlas_rh_thickness_inferiorparietal, aparc-a2009s_lh_thickness_G+S-cingul-Ant, aparc-a2009s_lh_thickness_G-occipital-middle, aparc-a2009s_lh_thickness_G-pariet-inf-Angular, aparc-a2009s_lh_thickness_G-temporal-middle, aparc-a2009s_lh_thickness_S-oc-temp-lat, aparc-a2009s_lh_thickness_S-temporal-sup, aparc-a2009s_rh_thickness_S-collat-transv-ant, IDP_SWI_T2star_left_putamen, IDP_SWI_T2star_right_putamen, IDP_dMRI_TBSS_FA_Genu_of_corpus_callosum, IDP_dMRI_TBSS_FA_Anterior_limb_of_internal_capsule_L, IDP_dMRI_ProbtrackX_FA_atr_l, IDP_dMRI_ProbtrackX_FA_fmi, IDP_dMRI_TBSS_MO_Anterior_limb_of_internal_capsule_L, IDP_dMRI_ProbtrackX_MO_str_r, IDP_dMRI_TBSS_MD_Genu_of_corpus_callosum, IDP_dMRI_TBSS_MD_Anterior_limb_of_internal_capsule_R, IDP_dMRI_TBSS_MD_Anterior_limb_of_internal_capsule_L, IDP_dMRI_TBSS_MD_Posterior_limb_of_internal_capsule_L, IDP_dMRI_TBSS_MD_Anterior_corona_radiata_R, IDP_dMRI_TBSS_MD_Anterior_corona_radiata_L, IDP_dMRI_TBSS_MD_Superior_corona_radiata_R, IDP_dMRI_TBSS_MD_Superior_corona_radiata_L, IDP_dMRI_TBSS_MD_External_capsule_R, IDP_dMRI_TBSS_MD_External_capsule_L, IDP_dMRI_TBSS_MD_Cingulum_cingulate_gyrus_R, IDP_dMRI_TBSS_MD_Cingulum_cingulate_gyrus_L, IDP_dMRI_TBSS_MD_Superior_longitudinal_fasciculus_R, IDP_dMRI_TBSS_MD_Superior_longitudinal_fasciculus_L, IDP_dMRI_TBSS_MD_Superior_fronto-occipital_fasciculus_L, IDP_dMRI_TBSS_L1_Anterior_corona_radiata_R, IDP_dMRI_TBSS_L1_Anterior_corona_radiata_L, IDP_dMRI_TBSS_L1_Posterior_corona_radiata_R, IDP_dMRI_TBSS_L1_External_capsule_R, IDP_dMRI_TBSS_L1_External_capsule_L, IDP_dMRI_TBSS_L1_Superior_longitudinal_fasciculus_R, IDP_dMRI_TBSS_L1_Superior_longitudinal_fasciculus_L, IDP_dMRI_TBSS_L2_Genu_of_corpus_callosum, IDP_dMRI_TBSS_L2_Body_of_corpus_callosum, IDP_dMRI_TBSS_L2_Anterior_corona_radiata_L, IDP_dMRI_TBSS_L2_External_capsule_L, IDP_dMRI_TBSS_L2_Fornix_cres+Stria_terminalis_L, IDP_dMRI_TBSS_L3_Genu_of_corpus_callosum, IDP_dMRI_TBSS_L3_Posterior_limb_of_internal_capsule_L, IDP_dMRI_TBSS_L3_Anterior_corona_radiata_R, IDP_dMRI_TBSS_L3_Fornix_cres+Stria_terminalis_L, IDP_dMRI_TBSS_L3_Superior_longitudinal_fasciculus_R, IDP_dMRI_TBSS_L3_Superior_fronto-occipital_fasciculus_L, IDP_dMRI_ProbtrackX_MD_atr_l, IDP_dMRI_ProbtrackX_MD_atr_r, IDP_dMRI_ProbtrackX_MD_cgc_l, IDP_dMRI_ProbtrackX_MD_cgc_r, IDP_dMRI_ProbtrackX_MD_slf_l, IDP_dMRI_ProbtrackX_MD_slf_r, IDP_dMRI_ProbtrackX_MD_str_l, IDP_dMRI_ProbtrackX_L1_atr_l, IDP_dMRI_ProbtrackX_L1_atr_r, IDP_dMRI_ProbtrackX_L1_ifo_l, IDP_dMRI_ProbtrackX_L1_ifo_r, IDP_dMRI_ProbtrackX_L1_str_l, IDP_dMRI_ProbtrackX_L1_str_r, IDP_dMRI_ProbtrackX_L2_atr_l, IDP_dMRI_ProbtrackX_L2_atr_r, IDP_dMRI_ProbtrackX_L2_fmi, IDP_dMRI_ProbtrackX_L2_slf_r, IDP_dMRI_ProbtrackX_L2_str_l, IDP_dMRI_ProbtrackX_L3_atr_l, IDP_dMRI_ProbtrackX_L3_atr_r, IDP_dMRI_ProbtrackX_L3_slf_l, IDP_dMRI_ProbtrackX_L3_slf_r, IDP_dMRI_ProbtrackX_L3_str_l, IDP_dMRI_ProbtrackX_L3_str_r, IDP_dMRI_TBSS_ICVF_Genu_of_corpus_callosum, IDP_dMRI_TBSS_ICVF_Body_of_corpus_callosum, IDP_dMRI_TBSS_ICVF_Splenium_of_corpus_callosum, IDP_dMRI_TBSS_ICVF_Anterior_limb_of_internal_capsule_R, IDP_dMRI_TBSS_ICVF_Anterior_limb_of_internal_capsule_L, IDP_dMRI_TBSS_ICVF_Posterior_limb_of_internal_capsule_L, IDP_dMRI_TBSS_ICVF_Retrolenticular_part_of_internal_capsule_R, IDP_dMRI_TBSS_ICVF_Retrolenticular_part_of_internal_capsule_L, IDP_dMRI_TBSS_ICVF_Anterior_corona_radiata_R, IDP_dMRI_TBSS_ICVF_Anterior_corona_radiata_L, IDP_dMRI_TBSS_ICVF_Superior_corona_radiata_R, IDP_dMRI_TBSS_ICVF_Superior_corona_radiata_L, IDP_dMRI_TBSS_ICVF_Posterior_corona_radiata_L, IDP_dMRI_TBSS_ICVF_Posterior_thalamic_radiation_R, IDP_dMRI_TBSS_ICVF_External_capsule_L, IDP_dMRI_TBSS_ICVF_Cingulum_cingulate_gyrus_R, IDP_dMRI_TBSS_ICVF_Cingulum_cingulate_gyrus_L, IDP_dMRI_TBSS_ICVF_Cingulum_hippocampus_R, IDP_dMRI_TBSS_ICVF_Fornix_cres+Stria_terminalis_R, IDP_dMRI_TBSS_ICVF_Fornix_cres+Stria_terminalis_L, IDP_dMRI_TBSS_ICVF_Superior_longitudinal_fasciculus_R, IDP_dMRI_TBSS_ICVF_Superior_longitudinal_fasciculus_L, IDP_dMRI_TBSS_ICVF_Superior_fronto-occipital_fasciculus_R, IDP_dMRI_TBSS_ICVF_Superior_fronto-occipital_fasciculus_L, IDP_dMRI_ProbtrackX_ICVF_ar_l, IDP_dMRI_ProbtrackX_ICVF_atr_l, IDP_dMRI_ProbtrackX_ICVF_atr_r, IDP_dMRI_ProbtrackX_ICVF_cgc_l, IDP_dMRI_ProbtrackX_ICVF_cgc_r, IDP_dMRI_ProbtrackX_ICVF_cst_l, IDP_dMRI_ProbtrackX_ICVF_cst_r, IDP_dMRI_ProbtrackX_ICVF_fma, IDP_dMRI_ProbtrackX_ICVF_fmi, IDP_dMRI_ProbtrackX_ICVF_ifo_l, IDP_dMRI_ProbtrackX_ICVF_ifo_r, IDP_dMRI_ProbtrackX_ICVF_ptr_l, IDP_dMRI_ProbtrackX_ICVF_ptr_r, IDP_dMRI_ProbtrackX_ICVF_slf_l, IDP_dMRI_ProbtrackX_ICVF_slf_r, IDP_dMRI_ProbtrackX_ICVF_str_l, IDP_dMRI_ProbtrackX_ICVF_str_r, IDP_dMRI_TBSS_OD_Posterior_corona_radiata_R, IDP_dMRI_TBSS_OD_Posterior_corona_radiata_L, IDP_dMRI_TBSS_OD_Superior_longitudinal_fasciculus_R, IDP_dMRI_TBSS_OD_Superior_longitudinal_fasciculus_L, IDP_dMRI_ProbtrackX_OD_ifo_r, IDP_dMRI_ProbtrackX_OD_ilf_r, EA2022, Neuroticism, SCZ2022
17	chr17_45425521-45426200	45424875	chr17:45424875:T:C	45713035	chr17:45713035:A:G	0.60417, 0.60417, 0.60417, 0.60417, 0.60417, 0.60417, 0.60417, 0.60417, 0.60417, 0.60417, 0.60417, 0.60417, 0.60417, 0.60417, 0.60417, 0.60417, 0.60417, 0.60417, 0.60417, 0.60417, 0.60417, 0.60417, 0.60417, 0.60417, 0.60417, 0.60417, 0.60417, 0.60417, 0.60417, 0.60417, 0.60417, 0.60417, 0.60417, 0.60417, 0.60417, 0.60417, 0.60417, 0.60417, 0.60417, 0.60417, 0.60417, 0.60417, 0.60417, 0.60417, 0.60417, 0.60417, 0.60417, 0.60417, 0.60417, 0.60417, 0.60417, 0.60417, 0.60417, 0.60417, 0.60417, 0.60417, 0.60417, 0.60417, 0.60417, 0.60417, 0.60417, 0.60417, 0.60417, 0.60417, 0.60417, 0.60417, 0.60417, 0.60417, 0.60417, 0.60417, 0.60417, 0.60417, 0.60417, 0.60417, 0.60417, 0.60417, 0.60417, 0.60417, 0.60417, 0.60417, 0.60417, 0.60417, 0.60417, 0.60417, 0.60417, 0.60417, 0.60417, 0.60417, 0.60417, 0.60417, 0.60417, 0.60417, 0.60417, 0.60417, 0.60417, 0.60417, 0.60417, 0.60417, 0.60417, 0.60417, 0.60417, 0.60417, 0.60417, 0.60417, 0.60417, 0.60417, 0.60417, 0.60417, 0.60417, 0.60417, 0.60417, 0.60417, 0.60417, 0.60417, 0.60417, 0.60417, 0.60417, 0.60417, 0.60417, 0.60417, 0.60417, 0.60417, 0.60417, 0.60417, 0.60417, 0.60417, 0.60417, 0.60417, 0.60417, 0.60417, 0.60417, 0.60417, 0.60417, 0.60417, 0.60417, 0.60417, 0.60417, 0.60417, 0.60417, 0.60417, 0.60417, 0.60417, 0.60417, 0.60417, 0.60417, 0.60417, 0.60417, 0.60417, 0.60417, 0.60417, 0.60417, 0.60417, 0.60417, 0.60417, 0.60417, 0.60417, 0.60417, 0.60417, 0.60417, 0.60417, 0.60417, 0.60417, 0.60417, 0.60417, 0.60417, 0.60417, 0.60417, 0.60417, 0.60417, 0.60417, 0.60417, 0.60417, 0.60417, 0.60417, 0.60417, 0.60417, 0.60417, 0.60417, 0.60417, 0.60417, 0.60417, 0.60417, 0.60417, 0.60417, 0.60417, 0.60417, 0.60417, 0.60417, 0.60417	0.722394, 0.722394, 0.722394, 0.722394, 0.722394, 0.722394, 0.722394, 0.722394, 0.722394, 0.722394, 0.722394, 0.722394, 0.722394, 0.722394, 0.722394, 0.722394, 0.722394, 0.722394, 0.722394, 0.722394, 0.722394, 0.722394, 0.722394, 0.722394, 0.722394, 0.722394, 0.722394, 0.722394, 0.722394, 0.722394, 0.722394, 0.722394, 0.722394, 0.722394, 0.722394, 0.722394, 0.722394, 0.722394, 0.722394, 0.722394, 0.722394, 0.722394, 0.722394, 0.722394, 0.722394, 0.722394, 0.722394, 0.722394, 0.722394, 0.722394, 0.722394, 0.722394, 0.722394, 0.722394, 0.722394, 0.722394, 0.722394, 0.722394, 0.722394, 0.722394, 0.722394, 0.722394, 0.722394, 0.722394, 0.722394, 0.722394, 0.722394, 0.722394, 0.722394, 0.722394, 0.722394, 0.722394, 0.722394, 0.722394, 0.722394, 0.722394, 0.722394, 0.722394, 0.722394, 0.722394, 0.722394, 0.722394, 0.722394, 0.722394, 0.722394, 0.722394, 0.722394, 0.722394, 0.722394, 0.722394, 0.722394, 0.722394, 0.722394, 0.722394, 0.722394, 0.722394, 0.722394, 0.722394, 0.722394, 0.722394, 0.722394, 0.722394, 0.722394, 0.722394, 0.722394, 0.722394, 0.722394, 0.722394, 0.722394, 0.722394, 0.722394, 0.722394, 0.722394, 0.722394, 0.722394, 0.722394, 0.722394, 0.722394, 0.722394, 0.722394, 0.722394, 0.722394, 0.722394, 0.722394, 0.722394, 0.722394, 0.722394, 0.722394, 0.722394, 0.722394, 0.722394, 0.722394, 0.722394, 0.722394, 0.722394, 0.722394, 0.722394, 0.722394, 0.722394, 0.722394, 0.722394, 0.722394, 0.722394, 0.722394, 0.722394, 0.722394, 0.722394, 0.722394, 0.722394, 0.722394, 0.722394, 0.722394, 0.722394, 0.722394, 0.722394, 0.722394, 0.722394, 0.722394, 0.722394, 0.722394, 0.722394, 0.722394, 0.722394, 0.722394, 0.722394, 0.722394, 0.722394, 0.722394, 0.722394, 0.722394, 0.722394, 0.722394, 0.722394, 0.722394, 0.722394, 0.722394, 0.722394, 0.722394, 0.722394, 0.722394, 0.722394, 0.722394, 0.722394, 0.722394, 0.722394, 0.722394, 0.722394, 0.722394, 0.722394	IDP_T1_SIENAX_white_normalised_volume, IDP_T1_SIENAX_white_unnormalised_volume, IDP_T1_SIENAX_brain-normalised_volume, IDP_T1_SIENAX_brain-unnormalised_volume, IDP_T1_FAST_ROIs_R_pallidum, aseg_global_volume_BrainSegNotVentSurf, aseg_global_volume_SupraTentorial, aseg_lh_volume_CerebralWhiteMatter, ThalamNuclei_lh_volume_VAmc, aparc-Desikan_lh_volume_fusiform, aparc-Desikan_rh_volume_fusiform, aparc-DKTatlas_rh_volume_fusiform, aparc-Desikan_lh_area_fusiform, aparc-Desikan_lh_area_inferiorparietal, aparc-Desikan_lh_area_lateraloccipital, aparc-Desikan_lh_area_lingual, aparc-Desikan_rh_area_TotalSurface, aparc-Desikan_rh_area_cuneus, aparc-Desikan_rh_area_fusiform, aparc-Desikan_rh_area_inferiorparietal, aparc-Desikan_rh_area_inferiortemporal, aparc-Desikan_rh_area_lingual, aparc-Desikan_rh_area_precuneus, aparc-pial_lh_area_TotalSurface, aparc-pial_lh_area_fusiform, aparc-pial_lh_area_lateraloccipital, aparc-pial_rh_area_TotalSurface, aparc-pial_rh_area_fusiform, aparc-pial_rh_area_lateraloccipital, aparc-pial_rh_area_lingual, BA-exvivo_lh_area_V2, BA-exvivo_rh_area_V2, BA-exvivo_rh_area_MT, aparc-DKTatlas_lh_area_fusiform, aparc-DKTatlas_lh_area_inferiorparietal, aparc-DKTatlas_lh_area_lateraloccipital, aparc-DKTatlas_lh_area_lingual, aparc-DKTatlas_rh_area_cuneus, aparc-DKTatlas_rh_area_fusiform, aparc-DKTatlas_rh_area_inferiorparietal, aparc-DKTatlas_rh_area_lingual, aparc-DKTatlas_rh_area_precuneus, aparc-a2009s_lh_area_G+S-occipital-inf, aparc-a2009s_lh_area_G-occipital-middle, aparc-a2009s_lh_area_G-oc-temp-med-Lingual, aparc-a2009s_lh_area_G-pariet-inf-Supramar, aparc-a2009s_lh_area_Pole-occipital, aparc-a2009s_lh_area_S-collat-transv-ant, aparc-a2009s_lh_area_S-collat-transv-post, aparc-a2009s_lh_area_S-oc-temp-med+Lingual, aparc-a2009s_lh_area_S-orbital-H-Shaped, aparc-a2009s_rh_area_G-occipital-middle, aparc-a2009s_rh_area_G-occipital-sup, aparc-a2009s_rh_area_G-oc-temp-lat-fusifor, aparc-a2009s_rh_area_G-oc-temp-med-Lingual, aparc-a2009s_rh_area_S-collat-transv-ant, aparc-a2009s_rh_area_S-collat-transv-post, aparc-Desikan_lh_thickness_inferiorparietal, aparc-Desikan_lh_thickness_inferiortemporal, aparc-Desikan_lh_thickness_middletemporal, aparc-Desikan_rh_thickness_inferiorparietal, aparc-DKTatlas_lh_thickness_inferiorparietal, aparc-DKTatlas_lh_thickness_inferiortemporal, aparc-DKTatlas_lh_thickness_middletemporal, aparc-DKTatlas_lh_thickness_rostralanteriorcingulate, aparc-DKTatlas_rh_thickness_inferiorparietal, aparc-DKTatlas_rh_thickness_middletemporal, aparc-a2009s_lh_thickness_G+S-cingul-Ant, aparc-a2009s_lh_thickness_G-occipital-middle, aparc-a2009s_lh_thickness_G-pariet-inf-Angular, aparc-a2009s_lh_thickness_G-temporal-middle, aparc-a2009s_lh_thickness_S-oc-temp-lat, aparc-a2009s_lh_thickness_S-temporal-sup, aparc-a2009s_rh_thickness_G-occipital-middle, aparc-a2009s_rh_thickness_S-collat-transv-ant, IDP_SWI_T2star_left_putamen, IDP_SWI_T2star_right_putamen, IDP_dMRI_TBSS_FA_Genu_of_corpus_callosum, IDP_dMRI_TBSS_FA_Anterior_limb_of_internal_capsule_L, IDP_dMRI_ProbtrackX_FA_atr_l, IDP_dMRI_ProbtrackX_FA_fmi, IDP_dMRI_TBSS_MO_Anterior_limb_of_internal_capsule_L, IDP_dMRI_TBSS_MD_Genu_of_corpus_callosum, IDP_dMRI_TBSS_MD_Anterior_limb_of_internal_capsule_R, IDP_dMRI_TBSS_MD_Anterior_limb_of_internal_capsule_L, IDP_dMRI_TBSS_MD_Posterior_limb_of_internal_capsule_L, IDP_dMRI_TBSS_MD_Anterior_corona_radiata_R, IDP_dMRI_TBSS_MD_Anterior_corona_radiata_L, IDP_dMRI_TBSS_MD_Superior_corona_radiata_R, IDP_dMRI_TBSS_MD_Superior_corona_radiata_L, IDP_dMRI_TBSS_MD_External_capsule_R, IDP_dMRI_TBSS_MD_External_capsule_L, IDP_dMRI_TBSS_MD_Cingulum_cingulate_gyrus_R, IDP_dMRI_TBSS_MD_Cingulum_cingulate_gyrus_L, IDP_dMRI_TBSS_MD_Superior_longitudinal_fasciculus_R, IDP_dMRI_TBSS_MD_Superior_longitudinal_fasciculus_L, IDP_dMRI_TBSS_MD_Superior_fronto-occipital_fasciculus_L, IDP_dMRI_TBSS_L1_Anterior_corona_radiata_R, IDP_dMRI_TBSS_L1_Anterior_corona_radiata_L, IDP_dMRI_TBSS_L1_Posterior_corona_radiata_R, IDP_dMRI_TBSS_L1_External_capsule_R, IDP_dMRI_TBSS_L1_External_capsule_L, IDP_dMRI_TBSS_L1_Superior_longitudinal_fasciculus_R, IDP_dMRI_TBSS_L1_Superior_longitudinal_fasciculus_L, IDP_dMRI_TBSS_L2_Genu_of_corpus_callosum, IDP_dMRI_TBSS_L2_Body_of_corpus_callosum, IDP_dMRI_TBSS_L2_Anterior_corona_radiata_L, IDP_dMRI_TBSS_L2_External_capsule_L, IDP_dMRI_TBSS_L2_Fornix_cres+Stria_terminalis_L, IDP_dMRI_TBSS_L3_Genu_of_corpus_callosum, IDP_dMRI_TBSS_L3_Posterior_limb_of_internal_capsule_L, IDP_dMRI_TBSS_L3_Anterior_corona_radiata_R, IDP_dMRI_TBSS_L3_Fornix_cres+Stria_terminalis_L, IDP_dMRI_TBSS_L3_Superior_longitudinal_fasciculus_R, IDP_dMRI_TBSS_L3_Superior_longitudinal_fasciculus_L, IDP_dMRI_TBSS_L3_Superior_fronto-occipital_fasciculus_L, IDP_dMRI_ProbtrackX_MD_atr_l, IDP_dMRI_ProbtrackX_MD_atr_r, IDP_dMRI_ProbtrackX_MD_cgc_l, IDP_dMRI_ProbtrackX_MD_cgc_r, IDP_dMRI_ProbtrackX_MD_slf_l, IDP_dMRI_ProbtrackX_MD_slf_r, IDP_dMRI_ProbtrackX_MD_str_l, IDP_dMRI_ProbtrackX_L1_atr_l, IDP_dMRI_ProbtrackX_L1_atr_r, IDP_dMRI_ProbtrackX_L1_ifo_l, IDP_dMRI_ProbtrackX_L1_ifo_r, IDP_dMRI_ProbtrackX_L1_str_l, IDP_dMRI_ProbtrackX_L1_str_r, IDP_dMRI_ProbtrackX_L2_atr_l, IDP_dMRI_ProbtrackX_L2_atr_r, IDP_dMRI_ProbtrackX_L2_fmi, IDP_dMRI_ProbtrackX_L2_slf_r, IDP_dMRI_ProbtrackX_L2_str_l, IDP_dMRI_ProbtrackX_L3_atr_l, IDP_dMRI_ProbtrackX_L3_atr_r, IDP_dMRI_ProbtrackX_L3_slf_l, IDP_dMRI_ProbtrackX_L3_slf_r, IDP_dMRI_ProbtrackX_L3_str_l, IDP_dMRI_ProbtrackX_L3_str_r, IDP_dMRI_TBSS_ICVF_Genu_of_corpus_callosum, IDP_dMRI_TBSS_ICVF_Body_of_corpus_callosum, IDP_dMRI_TBSS_ICVF_Splenium_of_corpus_callosum, IDP_dMRI_TBSS_ICVF_Anterior_limb_of_internal_capsule_R, IDP_dMRI_TBSS_ICVF_Anterior_limb_of_internal_capsule_L, IDP_dMRI_TBSS_ICVF_Posterior_limb_of_internal_capsule_L, IDP_dMRI_TBSS_ICVF_Retrolenticular_part_of_internal_capsule_R, IDP_dMRI_TBSS_ICVF_Retrolenticular_part_of_internal_capsule_L, IDP_dMRI_TBSS_ICVF_Anterior_corona_radiata_R, IDP_dMRI_TBSS_ICVF_Anterior_corona_radiata_L, IDP_dMRI_TBSS_ICVF_Superior_corona_radiata_R, IDP_dMRI_TBSS_ICVF_Superior_corona_radiata_L, IDP_dMRI_TBSS_ICVF_Posterior_corona_radiata_L, IDP_dMRI_TBSS_ICVF_Posterior_thalamic_radiation_R, IDP_dMRI_TBSS_ICVF_External_capsule_L, IDP_dMRI_TBSS_ICVF_Cingulum_cingulate_gyrus_R, IDP_dMRI_TBSS_ICVF_Cingulum_cingulate_gyrus_L, IDP_dMRI_TBSS_ICVF_Cingulum_hippocampus_R, IDP_dMRI_TBSS_ICVF_Fornix_cres+Stria_terminalis_R, IDP_dMRI_TBSS_ICVF_Fornix_cres+Stria_terminalis_L, IDP_dMRI_TBSS_ICVF_Superior_longitudinal_fasciculus_R, IDP_dMRI_TBSS_ICVF_Superior_longitudinal_fasciculus_L, IDP_dMRI_TBSS_ICVF_Superior_fronto-occipital_fasciculus_R, IDP_dMRI_TBSS_ICVF_Superior_fronto-occipital_fasciculus_L, IDP_dMRI_ProbtrackX_ICVF_ar_l, IDP_dMRI_ProbtrackX_ICVF_atr_l, IDP_dMRI_ProbtrackX_ICVF_atr_r, IDP_dMRI_ProbtrackX_ICVF_cgc_l, IDP_dMRI_ProbtrackX_ICVF_cgc_r, IDP_dMRI_ProbtrackX_ICVF_cst_l, IDP_dMRI_ProbtrackX_ICVF_cst_r, IDP_dMRI_ProbtrackX_ICVF_fma, IDP_dMRI_ProbtrackX_ICVF_fmi, IDP_dMRI_ProbtrackX_ICVF_ifo_l, IDP_dMRI_ProbtrackX_ICVF_ifo_r, IDP_dMRI_ProbtrackX_ICVF_ptr_l, IDP_dMRI_ProbtrackX_ICVF_ptr_r, IDP_dMRI_ProbtrackX_ICVF_slf_l, IDP_dMRI_ProbtrackX_ICVF_slf_r, IDP_dMRI_ProbtrackX_ICVF_str_l, IDP_dMRI_ProbtrackX_ICVF_str_r, IDP_dMRI_TBSS_OD_Posterior_corona_radiata_R, IDP_dMRI_TBSS_OD_Posterior_corona_radiata_L, IDP_dMRI_TBSS_OD_Superior_longitudinal_fasciculus_R, IDP_dMRI_TBSS_OD_Superior_longitudinal_fasciculus_L, IDP_dMRI_TBSS_OD_Uncinate_fasciculus_R, IDP_dMRI_ProbtrackX_OD_ifo_r, Neuroticism, SCZ2022
17	chr17_45425521-45426200	45424875	chr17:45424875:T:C	45713080	chr17:45713080:A:G	0.60417, 0.60417, 0.60417, 0.60417, 0.60417, 0.60417, 0.60417, 0.60417, 0.60417, 0.60417, 0.60417, 0.60417, 0.60417, 0.60417, 0.60417, 0.60417, 0.60417, 0.60417, 0.60417, 0.60417, 0.60417, 0.60417, 0.60417, 0.60417, 0.60417, 0.60417, 0.60417, 0.60417, 0.60417, 0.60417, 0.60417, 0.60417, 0.60417, 0.60417, 0.60417, 0.60417, 0.60417, 0.60417, 0.60417, 0.60417, 0.60417, 0.60417, 0.60417, 0.60417, 0.60417, 0.60417, 0.60417, 0.60417, 0.60417, 0.60417, 0.60417, 0.60417, 0.60417, 0.60417, 0.60417, 0.60417, 0.60417, 0.60417, 0.60417, 0.60417, 0.60417, 0.60417, 0.60417, 0.60417, 0.60417, 0.60417, 0.60417, 0.60417, 0.60417, 0.60417, 0.60417, 0.60417, 0.60417, 0.60417, 0.60417, 0.60417, 0.60417, 0.60417, 0.60417, 0.60417, 0.60417, 0.60417, 0.60417, 0.60417, 0.60417, 0.60417, 0.60417, 0.60417, 0.60417, 0.60417, 0.60417, 0.60417, 0.60417, 0.60417, 0.60417, 0.60417, 0.60417, 0.60417, 0.60417, 0.60417, 0.60417, 0.60417, 0.60417, 0.60417, 0.60417, 0.60417, 0.60417, 0.60417, 0.60417, 0.60417, 0.60417, 0.60417, 0.60417, 0.60417, 0.60417, 0.60417, 0.60417, 0.60417, 0.60417, 0.60417, 0.60417, 0.60417, 0.60417, 0.60417, 0.60417, 0.60417, 0.60417, 0.60417, 0.60417, 0.60417, 0.60417, 0.60417, 0.60417, 0.60417, 0.60417, 0.60417, 0.60417, 0.60417, 0.60417, 0.60417, 0.60417, 0.60417, 0.60417, 0.60417, 0.60417, 0.60417, 0.60417, 0.60417, 0.60417, 0.60417, 0.60417, 0.60417, 0.60417, 0.60417, 0.60417, 0.60417, 0.60417, 0.60417, 0.60417, 0.60417, 0.60417, 0.60417, 0.60417, 0.60417, 0.60417, 0.60417, 0.60417, 0.60417, 0.60417, 0.60417, 0.60417, 0.60417, 0.60417, 0.60417, 0.60417, 0.60417, 0.60417, 0.60417, 0.60417, 0.60417, 0.60417, 0.60417, 0.60417, 0.60417, 0.60417, 0.60417, 0.60417, 0.60417, 0.60417	0.722394, 0.722394, 0.722394, 0.722394, 0.722394, 0.722394, 0.722394, 0.722394, 0.722394, 0.722394, 0.722394, 0.722394, 0.722394, 0.722394, 0.722394, 0.722394, 0.722394, 0.722394, 0.722394, 0.722394, 0.722394, 0.722394, 0.722394, 0.722394, 0.722394, 0.722394, 0.722394, 0.722394, 0.722394, 0.722394, 0.722394, 0.722394, 0.722394, 0.722394, 0.722394, 0.722394, 0.722394, 0.722394, 0.722394, 0.722394, 0.722394, 0.722394, 0.722394, 0.722394, 0.722394, 0.722394, 0.722394, 0.722394, 0.722394, 0.722394, 0.722394, 0.722394, 0.722394, 0.722394, 0.722394, 0.722394, 0.722394, 0.722394, 0.722394, 0.722394, 0.722394, 0.722394, 0.722394, 0.722394, 0.722394, 0.722394, 0.722394, 0.722394, 0.722394, 0.722394, 0.722394, 0.722394, 0.722394, 0.722394, 0.722394, 0.722394, 0.722394, 0.722394, 0.722394, 0.722394, 0.722394, 0.722394, 0.722394, 0.722394, 0.722394, 0.722394, 0.722394, 0.722394, 0.722394, 0.722394, 0.722394, 0.722394, 0.722394, 0.722394, 0.722394, 0.722394, 0.722394, 0.722394, 0.722394, 0.722394, 0.722394, 0.722394, 0.722394, 0.722394, 0.722394, 0.722394, 0.722394, 0.722394, 0.722394, 0.722394, 0.722394, 0.722394, 0.722394, 0.722394, 0.722394, 0.722394, 0.722394, 0.722394, 0.722394, 0.722394, 0.722394, 0.722394, 0.722394, 0.722394, 0.722394, 0.722394, 0.722394, 0.722394, 0.722394, 0.722394, 0.722394, 0.722394, 0.722394, 0.722394, 0.722394, 0.722394, 0.722394, 0.722394, 0.722394, 0.722394, 0.722394, 0.722394, 0.722394, 0.722394, 0.722394, 0.722394, 0.722394, 0.722394, 0.722394, 0.722394, 0.722394, 0.722394, 0.722394, 0.722394, 0.722394, 0.722394, 0.722394, 0.722394, 0.722394, 0.722394, 0.722394, 0.722394, 0.722394, 0.722394, 0.722394, 0.722394, 0.722394, 0.722394, 0.722394, 0.722394, 0.722394, 0.722394, 0.722394, 0.722394, 0.722394, 0.722394, 0.722394, 0.722394, 0.722394, 0.722394, 0.722394, 0.722394, 0.722394, 0.722394, 0.722394, 0.722394, 0.722394, 0.722394, 0.722394	IDP_T1_SIENAX_white_normalised_volume, IDP_T1_SIENAX_white_unnormalised_volume, IDP_T1_SIENAX_brain-normalised_volume, IDP_T1_SIENAX_brain-unnormalised_volume, IDP_T1_FAST_ROIs_R_pallidum, aseg_global_volume_BrainSegNotVentSurf, aseg_global_volume_SupraTentorial, aseg_lh_volume_CerebralWhiteMatter, ThalamNuclei_lh_volume_VAmc, aparc-Desikan_lh_volume_fusiform, aparc-Desikan_rh_volume_fusiform, aparc-DKTatlas_rh_volume_fusiform, aparc-Desikan_lh_area_fusiform, aparc-Desikan_lh_area_inferiorparietal, aparc-Desikan_lh_area_lateraloccipital, aparc-Desikan_lh_area_lingual, aparc-Desikan_rh_area_TotalSurface, aparc-Desikan_rh_area_cuneus, aparc-Desikan_rh_area_fusiform, aparc-Desikan_rh_area_inferiorparietal, aparc-Desikan_rh_area_inferiortemporal, aparc-Desikan_rh_area_lingual, aparc-Desikan_rh_area_precuneus, aparc-pial_lh_area_TotalSurface, aparc-pial_lh_area_fusiform, aparc-pial_lh_area_lateraloccipital, aparc-pial_rh_area_TotalSurface, aparc-pial_rh_area_fusiform, aparc-pial_rh_area_lateraloccipital, aparc-pial_rh_area_lingual, BA-exvivo_lh_area_V2, BA-exvivo_rh_area_V2, BA-exvivo_rh_area_MT, aparc-DKTatlas_lh_area_fusiform, aparc-DKTatlas_lh_area_inferiorparietal, aparc-DKTatlas_lh_area_lateraloccipital, aparc-DKTatlas_lh_area_lingual, aparc-DKTatlas_rh_area_cuneus, aparc-DKTatlas_rh_area_fusiform, aparc-DKTatlas_rh_area_inferiorparietal, aparc-DKTatlas_rh_area_lingual, aparc-DKTatlas_rh_area_precuneus, aparc-a2009s_lh_area_G+S-occipital-inf, aparc-a2009s_lh_area_G-occipital-middle, aparc-a2009s_lh_area_G-oc-temp-med-Lingual, aparc-a2009s_lh_area_G-pariet-inf-Supramar, aparc-a2009s_lh_area_Pole-occipital, aparc-a2009s_lh_area_S-collat-transv-ant, aparc-a2009s_lh_area_S-collat-transv-post, aparc-a2009s_lh_area_S-oc-temp-med+Lingual, aparc-a2009s_lh_area_S-orbital-H-Shaped, aparc-a2009s_rh_area_G-occipital-middle, aparc-a2009s_rh_area_G-occipital-sup, aparc-a2009s_rh_area_G-oc-temp-lat-fusifor, aparc-a2009s_rh_area_G-oc-temp-med-Lingual, aparc-a2009s_rh_area_S-collat-transv-ant, aparc-a2009s_rh_area_S-collat-transv-post, aparc-Desikan_lh_thickness_inferiorparietal, aparc-Desikan_lh_thickness_inferiortemporal, aparc-Desikan_lh_thickness_middletemporal, aparc-Desikan_rh_thickness_inferiorparietal, aparc-DKTatlas_lh_thickness_inferiorparietal, aparc-DKTatlas_lh_thickness_inferiortemporal, aparc-DKTatlas_lh_thickness_middletemporal, aparc-DKTatlas_lh_thickness_rostralanteriorcingulate, aparc-DKTatlas_rh_thickness_inferiorparietal, aparc-DKTatlas_rh_thickness_middletemporal, aparc-a2009s_lh_thickness_G+S-cingul-Ant, aparc-a2009s_lh_thickness_G-occipital-middle, aparc-a2009s_lh_thickness_G-pariet-inf-Angular, aparc-a2009s_lh_thickness_G-temporal-middle, aparc-a2009s_lh_thickness_S-oc-temp-lat, aparc-a2009s_lh_thickness_S-temporal-sup, aparc-a2009s_rh_thickness_G-occipital-middle, aparc-a2009s_rh_thickness_S-collat-transv-ant, IDP_SWI_T2star_left_putamen, IDP_SWI_T2star_right_putamen, IDP_dMRI_TBSS_FA_Genu_of_corpus_callosum, IDP_dMRI_TBSS_FA_Anterior_limb_of_internal_capsule_L, IDP_dMRI_ProbtrackX_FA_atr_l, IDP_dMRI_ProbtrackX_FA_fmi, IDP_dMRI_TBSS_MO_Anterior_limb_of_internal_capsule_L, IDP_dMRI_TBSS_MD_Genu_of_corpus_callosum, IDP_dMRI_TBSS_MD_Anterior_limb_of_internal_capsule_R, IDP_dMRI_TBSS_MD_Anterior_limb_of_internal_capsule_L, IDP_dMRI_TBSS_MD_Posterior_limb_of_internal_capsule_L, IDP_dMRI_TBSS_MD_Anterior_corona_radiata_R, IDP_dMRI_TBSS_MD_Anterior_corona_radiata_L, IDP_dMRI_TBSS_MD_Superior_corona_radiata_R, IDP_dMRI_TBSS_MD_Superior_corona_radiata_L, IDP_dMRI_TBSS_MD_External_capsule_R, IDP_dMRI_TBSS_MD_External_capsule_L, IDP_dMRI_TBSS_MD_Cingulum_cingulate_gyrus_R, IDP_dMRI_TBSS_MD_Cingulum_cingulate_gyrus_L, IDP_dMRI_TBSS_MD_Superior_longitudinal_fasciculus_R, IDP_dMRI_TBSS_MD_Superior_longitudinal_fasciculus_L, IDP_dMRI_TBSS_MD_Superior_fronto-occipital_fasciculus_L, IDP_dMRI_TBSS_L1_Anterior_corona_radiata_R, IDP_dMRI_TBSS_L1_Anterior_corona_radiata_L, IDP_dMRI_TBSS_L1_Posterior_corona_radiata_R, IDP_dMRI_TBSS_L1_External_capsule_R, IDP_dMRI_TBSS_L1_External_capsule_L, IDP_dMRI_TBSS_L1_Superior_longitudinal_fasciculus_R, IDP_dMRI_TBSS_L1_Superior_longitudinal_fasciculus_L, IDP_dMRI_TBSS_L2_Genu_of_corpus_callosum, IDP_dMRI_TBSS_L2_Body_of_corpus_callosum, IDP_dMRI_TBSS_L2_Anterior_corona_radiata_L, IDP_dMRI_TBSS_L2_External_capsule_L, IDP_dMRI_TBSS_L2_Fornix_cres+Stria_terminalis_L, IDP_dMRI_TBSS_L3_Genu_of_corpus_callosum, IDP_dMRI_TBSS_L3_Posterior_limb_of_internal_capsule_L, IDP_dMRI_TBSS_L3_Anterior_corona_radiata_R, IDP_dMRI_TBSS_L3_Fornix_cres+Stria_terminalis_L, IDP_dMRI_TBSS_L3_Superior_longitudinal_fasciculus_R, IDP_dMRI_TBSS_L3_Superior_longitudinal_fasciculus_L, IDP_dMRI_TBSS_L3_Superior_fronto-occipital_fasciculus_L, IDP_dMRI_ProbtrackX_MD_atr_l, IDP_dMRI_ProbtrackX_MD_atr_r, IDP_dMRI_ProbtrackX_MD_cgc_l, IDP_dMRI_ProbtrackX_MD_cgc_r, IDP_dMRI_ProbtrackX_MD_slf_l, IDP_dMRI_ProbtrackX_MD_slf_r, IDP_dMRI_ProbtrackX_MD_str_l, IDP_dMRI_ProbtrackX_L1_atr_l, IDP_dMRI_ProbtrackX_L1_atr_r, IDP_dMRI_ProbtrackX_L1_ifo_l, IDP_dMRI_ProbtrackX_L1_ifo_r, IDP_dMRI_ProbtrackX_L1_str_l, IDP_dMRI_ProbtrackX_L1_str_r, IDP_dMRI_ProbtrackX_L2_atr_l, IDP_dMRI_ProbtrackX_L2_atr_r, IDP_dMRI_ProbtrackX_L2_fmi, IDP_dMRI_ProbtrackX_L2_slf_r, IDP_dMRI_ProbtrackX_L2_str_l, IDP_dMRI_ProbtrackX_L3_atr_l, IDP_dMRI_ProbtrackX_L3_atr_r, IDP_dMRI_ProbtrackX_L3_slf_l, IDP_dMRI_ProbtrackX_L3_slf_r, IDP_dMRI_ProbtrackX_L3_str_l, IDP_dMRI_ProbtrackX_L3_str_r, IDP_dMRI_TBSS_ICVF_Genu_of_corpus_callosum, IDP_dMRI_TBSS_ICVF_Body_of_corpus_callosum, IDP_dMRI_TBSS_ICVF_Splenium_of_corpus_callosum, IDP_dMRI_TBSS_ICVF_Anterior_limb_of_internal_capsule_R, IDP_dMRI_TBSS_ICVF_Anterior_limb_of_internal_capsule_L, IDP_dMRI_TBSS_ICVF_Posterior_limb_of_internal_capsule_L, IDP_dMRI_TBSS_ICVF_Retrolenticular_part_of_internal_capsule_R, IDP_dMRI_TBSS_ICVF_Retrolenticular_part_of_internal_capsule_L, IDP_dMRI_TBSS_ICVF_Anterior_corona_radiata_R, IDP_dMRI_TBSS_ICVF_Anterior_corona_radiata_L, IDP_dMRI_TBSS_ICVF_Superior_corona_radiata_R, IDP_dMRI_TBSS_ICVF_Superior_corona_radiata_L, IDP_dMRI_TBSS_ICVF_Posterior_corona_radiata_L, IDP_dMRI_TBSS_ICVF_Posterior_thalamic_radiation_R, IDP_dMRI_TBSS_ICVF_External_capsule_L, IDP_dMRI_TBSS_ICVF_Cingulum_cingulate_gyrus_R, IDP_dMRI_TBSS_ICVF_Cingulum_cingulate_gyrus_L, IDP_dMRI_TBSS_ICVF_Cingulum_hippocampus_R, IDP_dMRI_TBSS_ICVF_Fornix_cres+Stria_terminalis_R, IDP_dMRI_TBSS_ICVF_Fornix_cres+Stria_terminalis_L, IDP_dMRI_TBSS_ICVF_Superior_longitudinal_fasciculus_R, IDP_dMRI_TBSS_ICVF_Superior_longitudinal_fasciculus_L, IDP_dMRI_TBSS_ICVF_Superior_fronto-occipital_fasciculus_R, IDP_dMRI_TBSS_ICVF_Superior_fronto-occipital_fasciculus_L, IDP_dMRI_ProbtrackX_ICVF_ar_l, IDP_dMRI_ProbtrackX_ICVF_atr_l, IDP_dMRI_ProbtrackX_ICVF_atr_r, IDP_dMRI_ProbtrackX_ICVF_cgc_l, IDP_dMRI_ProbtrackX_ICVF_cgc_r, IDP_dMRI_ProbtrackX_ICVF_cst_l, IDP_dMRI_ProbtrackX_ICVF_cst_r, IDP_dMRI_ProbtrackX_ICVF_fma, IDP_dMRI_ProbtrackX_ICVF_fmi, IDP_dMRI_ProbtrackX_ICVF_ifo_l, IDP_dMRI_ProbtrackX_ICVF_ifo_r, IDP_dMRI_ProbtrackX_ICVF_ptr_l, IDP_dMRI_ProbtrackX_ICVF_ptr_r, IDP_dMRI_ProbtrackX_ICVF_slf_l, IDP_dMRI_ProbtrackX_ICVF_slf_r, IDP_dMRI_ProbtrackX_ICVF_str_l, IDP_dMRI_ProbtrackX_ICVF_str_r, IDP_dMRI_TBSS_OD_Posterior_corona_radiata_R, IDP_dMRI_TBSS_OD_Posterior_corona_radiata_L, IDP_dMRI_TBSS_OD_Superior_longitudinal_fasciculus_R, IDP_dMRI_TBSS_OD_Superior_longitudinal_fasciculus_L, IDP_dMRI_TBSS_OD_Uncinate_fasciculus_R, IDP_dMRI_ProbtrackX_OD_ifo_r, Neuroticism, SCZ2022
17	chr17_45425521-45426200	45424875	chr17:45424875:T:C	45713283	chr17:45713283:C:A	0.60417, 0.60417, 0.60417, 0.60417, 0.60417, 0.60417, 0.60417, 0.60417, 0.60417, 0.60417, 0.60417, 0.60417, 0.60417, 0.60417, 0.60417, 0.60417, 0.60417, 0.60417, 0.60417, 0.60417, 0.60417, 0.60417, 0.60417, 0.60417, 0.60417, 0.60417, 0.60417, 0.60417, 0.60417, 0.60417, 0.60417, 0.60417, 0.60417, 0.60417, 0.60417, 0.60417, 0.60417, 0.60417, 0.60417, 0.60417, 0.60417, 0.60417, 0.60417, 0.60417, 0.60417, 0.60417, 0.60417, 0.60417, 0.60417, 0.60417, 0.60417, 0.60417, 0.60417, 0.60417, 0.60417, 0.60417, 0.60417, 0.60417, 0.60417, 0.60417, 0.60417, 0.60417, 0.60417, 0.60417, 0.60417, 0.60417, 0.60417, 0.60417, 0.60417, 0.60417, 0.60417, 0.60417, 0.60417, 0.60417, 0.60417, 0.60417, 0.60417, 0.60417, 0.60417, 0.60417, 0.60417, 0.60417, 0.60417, 0.60417, 0.60417, 0.60417, 0.60417, 0.60417, 0.60417, 0.60417, 0.60417, 0.60417, 0.60417, 0.60417, 0.60417, 0.60417, 0.60417, 0.60417, 0.60417, 0.60417, 0.60417, 0.60417, 0.60417, 0.60417, 0.60417, 0.60417, 0.60417, 0.60417, 0.60417, 0.60417, 0.60417, 0.60417, 0.60417, 0.60417, 0.60417, 0.60417, 0.60417, 0.60417, 0.60417, 0.60417, 0.60417, 0.60417, 0.60417, 0.60417, 0.60417, 0.60417, 0.60417, 0.60417, 0.60417, 0.60417, 0.60417, 0.60417, 0.60417, 0.60417, 0.60417, 0.60417, 0.60417, 0.60417, 0.60417, 0.60417, 0.60417, 0.60417, 0.60417, 0.60417, 0.60417, 0.60417, 0.60417, 0.60417, 0.60417, 0.60417, 0.60417, 0.60417, 0.60417, 0.60417, 0.60417, 0.60417, 0.60417, 0.60417, 0.60417, 0.60417, 0.60417, 0.60417, 0.60417, 0.60417, 0.60417, 0.60417, 0.60417, 0.60417, 0.60417, 0.60417, 0.60417, 0.60417, 0.60417, 0.60417, 0.60417, 0.60417, 0.60417, 0.60417, 0.60417, 0.60417, 0.60417, 0.60417, 0.60417, 0.60417, 0.60417, 0.60417, 0.60417, 0.60417, 0.60417, 0.60417	0.722394, 0.722394, 0.722394, 0.722394, 0.722394, 0.722394, 0.722394, 0.722394, 0.722394, 0.722394, 0.722394, 0.722394, 0.722394, 0.722394, 0.722394, 0.722394, 0.722394, 0.722394, 0.722394, 0.722394, 0.722394, 0.722394, 0.722394, 0.722394, 0.722394, 0.722394, 0.722394, 0.722394, 0.722394, 0.722394, 0.722394, 0.722394, 0.722394, 0.722394, 0.722394, 0.722394, 0.722394, 0.722394, 0.722394, 0.722394, 0.722394, 0.722394, 0.722394, 0.722394, 0.722394, 0.722394, 0.722394, 0.722394, 0.722394, 0.722394, 0.722394, 0.722394, 0.722394, 0.722394, 0.722394, 0.722394, 0.722394, 0.722394, 0.722394, 0.722394, 0.722394, 0.722394, 0.722394, 0.722394, 0.722394, 0.722394, 0.722394, 0.722394, 0.722394, 0.722394, 0.722394, 0.722394, 0.722394, 0.722394, 0.722394, 0.722394, 0.722394, 0.722394, 0.722394, 0.722394, 0.722394, 0.722394, 0.722394, 0.722394, 0.722394, 0.722394, 0.722394, 0.722394, 0.722394, 0.722394, 0.722394, 0.722394, 0.722394, 0.722394, 0.722394, 0.722394, 0.722394, 0.722394, 0.722394, 0.722394, 0.722394, 0.722394, 0.722394, 0.722394, 0.722394, 0.722394, 0.722394, 0.722394, 0.722394, 0.722394, 0.722394, 0.722394, 0.722394, 0.722394, 0.722394, 0.722394, 0.722394, 0.722394, 0.722394, 0.722394, 0.722394, 0.722394, 0.722394, 0.722394, 0.722394, 0.722394, 0.722394, 0.722394, 0.722394, 0.722394, 0.722394, 0.722394, 0.722394, 0.722394, 0.722394, 0.722394, 0.722394, 0.722394, 0.722394, 0.722394, 0.722394, 0.722394, 0.722394, 0.722394, 0.722394, 0.722394, 0.722394, 0.722394, 0.722394, 0.722394, 0.722394, 0.722394, 0.722394, 0.722394, 0.722394, 0.722394, 0.722394, 0.722394, 0.722394, 0.722394, 0.722394, 0.722394, 0.722394, 0.722394, 0.722394, 0.722394, 0.722394, 0.722394, 0.722394, 0.722394, 0.722394, 0.722394, 0.722394, 0.722394, 0.722394, 0.722394, 0.722394, 0.722394, 0.722394, 0.722394, 0.722394, 0.722394, 0.722394, 0.722394, 0.722394, 0.722394, 0.722394, 0.722394, 0.722394, 0.722394	IDP_T1_SIENAX_white_normalised_volume, IDP_T1_SIENAX_white_unnormalised_volume, IDP_T1_SIENAX_brain-normalised_volume, IDP_T1_SIENAX_brain-unnormalised_volume, IDP_T1_FAST_ROIs_R_pallidum, aseg_global_volume_BrainSegNotVentSurf, aseg_global_volume_SupraTentorial, aseg_lh_volume_CerebralWhiteMatter, ThalamNuclei_lh_volume_VAmc, aparc-Desikan_lh_volume_fusiform, aparc-Desikan_rh_volume_fusiform, aparc-DKTatlas_rh_volume_fusiform, aparc-Desikan_lh_area_fusiform, aparc-Desikan_lh_area_inferiorparietal, aparc-Desikan_lh_area_lateraloccipital, aparc-Desikan_lh_area_lingual, aparc-Desikan_rh_area_TotalSurface, aparc-Desikan_rh_area_cuneus, aparc-Desikan_rh_area_fusiform, aparc-Desikan_rh_area_inferiorparietal, aparc-Desikan_rh_area_inferiortemporal, aparc-Desikan_rh_area_lingual, aparc-Desikan_rh_area_precuneus, aparc-pial_lh_area_TotalSurface, aparc-pial_lh_area_fusiform, aparc-pial_lh_area_lateraloccipital, aparc-pial_rh_area_TotalSurface, aparc-pial_rh_area_fusiform, aparc-pial_rh_area_lateraloccipital, aparc-pial_rh_area_lingual, BA-exvivo_lh_area_V2, BA-exvivo_rh_area_V2, BA-exvivo_rh_area_MT, aparc-DKTatlas_lh_area_fusiform, aparc-DKTatlas_lh_area_inferiorparietal, aparc-DKTatlas_lh_area_lateraloccipital, aparc-DKTatlas_lh_area_lingual, aparc-DKTatlas_rh_area_cuneus, aparc-DKTatlas_rh_area_fusiform, aparc-DKTatlas_rh_area_inferiorparietal, aparc-DKTatlas_rh_area_lingual, aparc-DKTatlas_rh_area_precuneus, aparc-a2009s_lh_area_G+S-occipital-inf, aparc-a2009s_lh_area_G-occipital-middle, aparc-a2009s_lh_area_G-oc-temp-med-Lingual, aparc-a2009s_lh_area_G-pariet-inf-Supramar, aparc-a2009s_lh_area_Pole-occipital, aparc-a2009s_lh_area_S-collat-transv-ant, aparc-a2009s_lh_area_S-collat-transv-post, aparc-a2009s_lh_area_S-oc-temp-med+Lingual, aparc-a2009s_lh_area_S-orbital-H-Shaped, aparc-a2009s_rh_area_G-occipital-middle, aparc-a2009s_rh_area_G-occipital-sup, aparc-a2009s_rh_area_G-oc-temp-lat-fusifor, aparc-a2009s_rh_area_G-oc-temp-med-Lingual, aparc-a2009s_rh_area_S-collat-transv-ant, aparc-a2009s_rh_area_S-collat-transv-post, aparc-Desikan_lh_thickness_inferiorparietal, aparc-Desikan_lh_thickness_inferiortemporal, aparc-Desikan_lh_thickness_middletemporal, aparc-Desikan_rh_thickness_inferiorparietal, aparc-DKTatlas_lh_thickness_inferiorparietal, aparc-DKTatlas_lh_thickness_inferiortemporal, aparc-DKTatlas_lh_thickness_middletemporal, aparc-DKTatlas_lh_thickness_rostralanteriorcingulate, aparc-DKTatlas_rh_thickness_inferiorparietal, aparc-DKTatlas_rh_thickness_middletemporal, aparc-a2009s_lh_thickness_G+S-cingul-Ant, aparc-a2009s_lh_thickness_G-occipital-middle, aparc-a2009s_lh_thickness_G-pariet-inf-Angular, aparc-a2009s_lh_thickness_G-temporal-middle, aparc-a2009s_lh_thickness_S-oc-temp-lat, aparc-a2009s_lh_thickness_S-temporal-sup, aparc-a2009s_rh_thickness_G-occipital-middle, aparc-a2009s_rh_thickness_S-collat-transv-ant, IDP_SWI_T2star_left_putamen, IDP_SWI_T2star_right_putamen, IDP_dMRI_TBSS_FA_Genu_of_corpus_callosum, IDP_dMRI_TBSS_FA_Anterior_limb_of_internal_capsule_L, IDP_dMRI_ProbtrackX_FA_atr_l, IDP_dMRI_ProbtrackX_FA_fmi, IDP_dMRI_TBSS_MO_Anterior_limb_of_internal_capsule_L, IDP_dMRI_TBSS_MD_Genu_of_corpus_callosum, IDP_dMRI_TBSS_MD_Anterior_limb_of_internal_capsule_R, IDP_dMRI_TBSS_MD_Anterior_limb_of_internal_capsule_L, IDP_dMRI_TBSS_MD_Posterior_limb_of_internal_capsule_L, IDP_dMRI_TBSS_MD_Anterior_corona_radiata_R, IDP_dMRI_TBSS_MD_Anterior_corona_radiata_L, IDP_dMRI_TBSS_MD_Superior_corona_radiata_R, IDP_dMRI_TBSS_MD_Superior_corona_radiata_L, IDP_dMRI_TBSS_MD_External_capsule_R, IDP_dMRI_TBSS_MD_External_capsule_L, IDP_dMRI_TBSS_MD_Cingulum_cingulate_gyrus_R, IDP_dMRI_TBSS_MD_Cingulum_cingulate_gyrus_L, IDP_dMRI_TBSS_MD_Superior_longitudinal_fasciculus_R, IDP_dMRI_TBSS_MD_Superior_longitudinal_fasciculus_L, IDP_dMRI_TBSS_MD_Superior_fronto-occipital_fasciculus_L, IDP_dMRI_TBSS_L1_Anterior_corona_radiata_R, IDP_dMRI_TBSS_L1_Anterior_corona_radiata_L, IDP_dMRI_TBSS_L1_Posterior_corona_radiata_R, IDP_dMRI_TBSS_L1_External_capsule_R, IDP_dMRI_TBSS_L1_External_capsule_L, IDP_dMRI_TBSS_L1_Superior_longitudinal_fasciculus_R, IDP_dMRI_TBSS_L1_Superior_longitudinal_fasciculus_L, IDP_dMRI_TBSS_L2_Genu_of_corpus_callosum, IDP_dMRI_TBSS_L2_Body_of_corpus_callosum, IDP_dMRI_TBSS_L2_Anterior_corona_radiata_L, IDP_dMRI_TBSS_L2_External_capsule_L, IDP_dMRI_TBSS_L2_Fornix_cres+Stria_terminalis_L, IDP_dMRI_TBSS_L3_Genu_of_corpus_callosum, IDP_dMRI_TBSS_L3_Posterior_limb_of_internal_capsule_L, IDP_dMRI_TBSS_L3_Anterior_corona_radiata_R, IDP_dMRI_TBSS_L3_Fornix_cres+Stria_terminalis_L, IDP_dMRI_TBSS_L3_Superior_longitudinal_fasciculus_R, IDP_dMRI_TBSS_L3_Superior_longitudinal_fasciculus_L, IDP_dMRI_TBSS_L3_Superior_fronto-occipital_fasciculus_L, IDP_dMRI_ProbtrackX_MD_atr_l, IDP_dMRI_ProbtrackX_MD_atr_r, IDP_dMRI_ProbtrackX_MD_cgc_l, IDP_dMRI_ProbtrackX_MD_cgc_r, IDP_dMRI_ProbtrackX_MD_slf_l, IDP_dMRI_ProbtrackX_MD_slf_r, IDP_dMRI_ProbtrackX_MD_str_l, IDP_dMRI_ProbtrackX_L1_atr_l, IDP_dMRI_ProbtrackX_L1_atr_r, IDP_dMRI_ProbtrackX_L1_ifo_l, IDP_dMRI_ProbtrackX_L1_ifo_r, IDP_dMRI_ProbtrackX_L1_str_l, IDP_dMRI_ProbtrackX_L1_str_r, IDP_dMRI_ProbtrackX_L2_atr_l, IDP_dMRI_ProbtrackX_L2_atr_r, IDP_dMRI_ProbtrackX_L2_fmi, IDP_dMRI_ProbtrackX_L2_slf_r, IDP_dMRI_ProbtrackX_L2_str_l, IDP_dMRI_ProbtrackX_L3_atr_l, IDP_dMRI_ProbtrackX_L3_atr_r, IDP_dMRI_ProbtrackX_L3_slf_l, IDP_dMRI_ProbtrackX_L3_slf_r, IDP_dMRI_ProbtrackX_L3_str_l, IDP_dMRI_ProbtrackX_L3_str_r, IDP_dMRI_TBSS_ICVF_Genu_of_corpus_callosum, IDP_dMRI_TBSS_ICVF_Body_of_corpus_callosum, IDP_dMRI_TBSS_ICVF_Splenium_of_corpus_callosum, IDP_dMRI_TBSS_ICVF_Anterior_limb_of_internal_capsule_R, IDP_dMRI_TBSS_ICVF_Anterior_limb_of_internal_capsule_L, IDP_dMRI_TBSS_ICVF_Posterior_limb_of_internal_capsule_L, IDP_dMRI_TBSS_ICVF_Retrolenticular_part_of_internal_capsule_R, IDP_dMRI_TBSS_ICVF_Retrolenticular_part_of_internal_capsule_L, IDP_dMRI_TBSS_ICVF_Anterior_corona_radiata_R, IDP_dMRI_TBSS_ICVF_Anterior_corona_radiata_L, IDP_dMRI_TBSS_ICVF_Superior_corona_radiata_R, IDP_dMRI_TBSS_ICVF_Superior_corona_radiata_L, IDP_dMRI_TBSS_ICVF_Posterior_corona_radiata_L, IDP_dMRI_TBSS_ICVF_Posterior_thalamic_radiation_R, IDP_dMRI_TBSS_ICVF_External_capsule_L, IDP_dMRI_TBSS_ICVF_Cingulum_cingulate_gyrus_R, IDP_dMRI_TBSS_ICVF_Cingulum_cingulate_gyrus_L, IDP_dMRI_TBSS_ICVF_Cingulum_hippocampus_R, IDP_dMRI_TBSS_ICVF_Fornix_cres+Stria_terminalis_R, IDP_dMRI_TBSS_ICVF_Fornix_cres+Stria_terminalis_L, IDP_dMRI_TBSS_ICVF_Superior_longitudinal_fasciculus_R, IDP_dMRI_TBSS_ICVF_Superior_longitudinal_fasciculus_L, IDP_dMRI_TBSS_ICVF_Superior_fronto-occipital_fasciculus_R, IDP_dMRI_TBSS_ICVF_Superior_fronto-occipital_fasciculus_L, IDP_dMRI_ProbtrackX_ICVF_ar_l, IDP_dMRI_ProbtrackX_ICVF_atr_l, IDP_dMRI_ProbtrackX_ICVF_atr_r, IDP_dMRI_ProbtrackX_ICVF_cgc_l, IDP_dMRI_ProbtrackX_ICVF_cgc_r, IDP_dMRI_ProbtrackX_ICVF_cst_l, IDP_dMRI_ProbtrackX_ICVF_cst_r, IDP_dMRI_ProbtrackX_ICVF_fma, IDP_dMRI_ProbtrackX_ICVF_fmi, IDP_dMRI_ProbtrackX_ICVF_ifo_l, IDP_dMRI_ProbtrackX_ICVF_ifo_r, IDP_dMRI_ProbtrackX_ICVF_ptr_l, IDP_dMRI_ProbtrackX_ICVF_ptr_r, IDP_dMRI_ProbtrackX_ICVF_slf_l, IDP_dMRI_ProbtrackX_ICVF_slf_r, IDP_dMRI_ProbtrackX_ICVF_str_l, IDP_dMRI_ProbtrackX_ICVF_str_r, IDP_dMRI_TBSS_OD_Posterior_corona_radiata_R, IDP_dMRI_TBSS_OD_Posterior_corona_radiata_L, IDP_dMRI_TBSS_OD_Superior_longitudinal_fasciculus_R, IDP_dMRI_TBSS_OD_Superior_longitudinal_fasciculus_L, IDP_dMRI_TBSS_OD_Uncinate_fasciculus_R, IDP_dMRI_ProbtrackX_OD_ifo_r, EA2022, Neuroticism, SCZ2022
17	chr17_45425521-45426200	45424875	chr17:45424875:T:C	45713404	chr17:45713404:A:G	0.60417, 0.60417, 0.60417, 0.60417, 0.60417, 0.60417, 0.60417, 0.60417, 0.60417, 0.60417, 0.60417, 0.60417, 0.60417, 0.60417, 0.60417, 0.60417, 0.60417, 0.60417, 0.60417, 0.60417, 0.60417, 0.60417, 0.60417, 0.60417, 0.60417, 0.60417, 0.60417, 0.60417, 0.60417, 0.60417, 0.60417, 0.60417, 0.60417, 0.60417, 0.60417, 0.60417, 0.60417, 0.60417, 0.60417, 0.60417, 0.60417, 0.60417, 0.60417, 0.60417, 0.60417, 0.60417, 0.60417, 0.60417, 0.60417, 0.60417, 0.60417, 0.60417, 0.60417, 0.60417, 0.60417, 0.60417, 0.60417, 0.60417, 0.60417, 0.60417, 0.60417, 0.60417, 0.60417, 0.60417, 0.60417, 0.60417, 0.60417, 0.60417, 0.60417, 0.60417, 0.60417, 0.60417, 0.60417, 0.60417, 0.60417, 0.60417, 0.60417, 0.60417, 0.60417, 0.60417, 0.60417, 0.60417, 0.60417, 0.60417, 0.60417, 0.60417, 0.60417, 0.60417, 0.60417, 0.60417, 0.60417, 0.60417, 0.60417, 0.60417, 0.60417, 0.60417, 0.60417, 0.60417, 0.60417, 0.60417, 0.60417, 0.60417, 0.60417, 0.60417, 0.60417, 0.60417, 0.60417, 0.60417, 0.60417, 0.60417, 0.60417, 0.60417, 0.60417, 0.60417, 0.60417, 0.60417, 0.60417, 0.60417, 0.60417, 0.60417, 0.60417, 0.60417, 0.60417, 0.60417, 0.60417, 0.60417, 0.60417, 0.60417, 0.60417, 0.60417, 0.60417, 0.60417, 0.60417, 0.60417, 0.60417, 0.60417, 0.60417, 0.60417, 0.60417, 0.60417, 0.60417, 0.60417, 0.60417, 0.60417, 0.60417, 0.60417, 0.60417, 0.60417, 0.60417, 0.60417, 0.60417, 0.60417, 0.60417, 0.60417, 0.60417, 0.60417, 0.60417, 0.60417, 0.60417, 0.60417, 0.60417, 0.60417, 0.60417, 0.60417, 0.60417, 0.60417, 0.60417, 0.60417, 0.60417, 0.60417, 0.60417, 0.60417, 0.60417, 0.60417, 0.60417, 0.60417, 0.60417, 0.60417, 0.60417, 0.60417, 0.60417	0.716876, 0.716876, 0.716876, 0.716876, 0.716876, 0.716876, 0.716876, 0.716876, 0.716876, 0.716876, 0.716876, 0.716876, 0.716876, 0.716876, 0.716876, 0.716876, 0.716876, 0.716876, 0.716876, 0.716876, 0.716876, 0.716876, 0.716876, 0.716876, 0.716876, 0.716876, 0.716876, 0.716876, 0.716876, 0.716876, 0.716876, 0.716876, 0.716876, 0.716876, 0.716876, 0.716876, 0.716876, 0.716876, 0.716876, 0.716876, 0.716876, 0.716876, 0.716876, 0.716876, 0.716876, 0.716876, 0.716876, 0.716876, 0.716876, 0.716876, 0.716876, 0.716876, 0.716876, 0.716876, 0.716876, 0.716876, 0.716876, 0.716876, 0.716876, 0.716876, 0.716876, 0.716876, 0.716876, 0.716876, 0.716876, 0.716876, 0.716876, 0.716876, 0.716876, 0.716876, 0.716876, 0.716876, 0.716876, 0.716876, 0.716876, 0.716876, 0.716876, 0.716876, 0.716876, 0.716876, 0.716876, 0.716876, 0.716876, 0.716876, 0.716876, 0.716876, 0.716876, 0.716876, 0.716876, 0.716876, 0.716876, 0.716876, 0.716876, 0.716876, 0.716876, 0.716876, 0.716876, 0.716876, 0.716876, 0.716876, 0.716876, 0.716876, 0.716876, 0.716876, 0.716876, 0.716876, 0.716876, 0.716876, 0.716876, 0.716876, 0.716876, 0.716876, 0.716876, 0.716876, 0.716876, 0.716876, 0.716876, 0.716876, 0.716876, 0.716876, 0.716876, 0.716876, 0.716876, 0.716876, 0.716876, 0.716876, 0.716876, 0.716876, 0.716876, 0.716876, 0.716876, 0.716876, 0.716876, 0.716876, 0.716876, 0.716876, 0.716876, 0.716876, 0.716876, 0.716876, 0.716876, 0.716876, 0.716876, 0.716876, 0.716876, 0.716876, 0.716876, 0.716876, 0.716876, 0.716876, 0.716876, 0.716876, 0.716876, 0.716876, 0.716876, 0.716876, 0.716876, 0.716876, 0.716876, 0.716876, 0.716876, 0.716876, 0.716876, 0.716876, 0.716876, 0.716876, 0.716876, 0.716876, 0.716876, 0.716876, 0.716876, 0.716876, 0.716876, 0.716876, 0.716876, 0.716876, 0.716876, 0.716876, 0.716876, 0.716876, 0.716876	IDP_T1_SIENAX_white_normalised_volume, IDP_T1_SIENAX_white_unnormalised_volume, IDP_T1_SIENAX_brain-normalised_volume, IDP_T1_SIENAX_brain-unnormalised_volume, IDP_T1_FAST_ROIs_R_pallidum, aseg_global_volume_BrainSegNotVentSurf, aseg_global_volume_SupraTentorial, aseg_lh_volume_CerebralWhiteMatter, ThalamNuclei_lh_volume_VAmc, aparc-Desikan_lh_volume_fusiform, aparc-Desikan_rh_volume_fusiform, aparc-DKTatlas_rh_volume_fusiform, aparc-Desikan_lh_area_fusiform, aparc-Desikan_lh_area_inferiorparietal, aparc-Desikan_lh_area_lateraloccipital, aparc-Desikan_lh_area_lingual, aparc-Desikan_lh_area_supramarginal, aparc-Desikan_rh_area_TotalSurface, aparc-Desikan_rh_area_cuneus, aparc-Desikan_rh_area_fusiform, aparc-Desikan_rh_area_inferiorparietal, aparc-Desikan_rh_area_inferiortemporal, aparc-Desikan_rh_area_lingual, aparc-Desikan_rh_area_precuneus, aparc-pial_lh_area_TotalSurface, aparc-pial_lh_area_fusiform, aparc-pial_lh_area_lateraloccipital, aparc-pial_rh_area_TotalSurface, aparc-pial_rh_area_fusiform, aparc-pial_rh_area_lateraloccipital, aparc-pial_rh_area_lingual, BA-exvivo_lh_area_V2, BA-exvivo_rh_area_V2, BA-exvivo_rh_area_MT, aparc-DKTatlas_lh_area_fusiform, aparc-DKTatlas_lh_area_inferiorparietal, aparc-DKTatlas_lh_area_lateraloccipital, aparc-DKTatlas_lh_area_lingual, aparc-DKTatlas_rh_area_cuneus, aparc-DKTatlas_rh_area_fusiform, aparc-DKTatlas_rh_area_inferiorparietal, aparc-DKTatlas_rh_area_lingual, aparc-DKTatlas_rh_area_precuneus, aparc-a2009s_lh_area_G+S-occipital-inf, aparc-a2009s_lh_area_G-occipital-middle, aparc-a2009s_lh_area_G-oc-temp-med-Lingual, aparc-a2009s_lh_area_G-pariet-inf-Supramar, aparc-a2009s_lh_area_S-collat-transv-ant, aparc-a2009s_lh_area_S-collat-transv-post, aparc-a2009s_lh_area_S-orbital-H-Shaped, aparc-a2009s_rh_area_G-occipital-middle, aparc-a2009s_rh_area_G-occipital-sup, aparc-a2009s_rh_area_G-oc-temp-lat-fusifor, aparc-a2009s_rh_area_G-oc-temp-med-Lingual, aparc-a2009s_rh_area_S-collat-transv-ant, aparc-a2009s_rh_area_S-collat-transv-post, aparc-Desikan_lh_thickness_inferiorparietal, aparc-Desikan_lh_thickness_inferiortemporal, aparc-Desikan_lh_thickness_middletemporal, aparc-Desikan_rh_thickness_inferiorparietal, aparc-DKTatlas_lh_thickness_inferiorparietal, aparc-DKTatlas_lh_thickness_inferiortemporal, aparc-DKTatlas_lh_thickness_middletemporal, aparc-DKTatlas_lh_thickness_rostralanteriorcingulate, aparc-DKTatlas_rh_thickness_inferiorparietal, aparc-a2009s_lh_thickness_G+S-cingul-Ant, aparc-a2009s_lh_thickness_G-occipital-middle, aparc-a2009s_lh_thickness_G-pariet-inf-Angular, aparc-a2009s_lh_thickness_G-temporal-inf, aparc-a2009s_lh_thickness_G-temporal-middle, aparc-a2009s_lh_thickness_S-oc-temp-lat, aparc-a2009s_lh_thickness_S-temporal-sup, aparc-a2009s_rh_thickness_S-collat-transv-ant, IDP_SWI_T2star_left_putamen, IDP_SWI_T2star_right_putamen, IDP_dMRI_TBSS_FA_Genu_of_corpus_callosum, IDP_dMRI_TBSS_FA_Anterior_limb_of_internal_capsule_L, IDP_dMRI_ProbtrackX_FA_atr_l, IDP_dMRI_ProbtrackX_FA_fmi, IDP_dMRI_TBSS_MO_Anterior_limb_of_internal_capsule_L, IDP_dMRI_TBSS_MD_Genu_of_corpus_callosum, IDP_dMRI_TBSS_MD_Anterior_limb_of_internal_capsule_R, IDP_dMRI_TBSS_MD_Anterior_limb_of_internal_capsule_L, IDP_dMRI_TBSS_MD_Posterior_limb_of_internal_capsule_L, IDP_dMRI_TBSS_MD_Anterior_corona_radiata_R, IDP_dMRI_TBSS_MD_Anterior_corona_radiata_L, IDP_dMRI_TBSS_MD_Superior_corona_radiata_R, IDP_dMRI_TBSS_MD_Superior_corona_radiata_L, IDP_dMRI_TBSS_MD_External_capsule_R, IDP_dMRI_TBSS_MD_External_capsule_L, IDP_dMRI_TBSS_MD_Cingulum_cingulate_gyrus_R, IDP_dMRI_TBSS_MD_Cingulum_cingulate_gyrus_L, IDP_dMRI_TBSS_MD_Superior_longitudinal_fasciculus_R, IDP_dMRI_TBSS_MD_Superior_longitudinal_fasciculus_L, IDP_dMRI_TBSS_MD_Superior_fronto-occipital_fasciculus_L, IDP_dMRI_TBSS_L1_Anterior_corona_radiata_L, IDP_dMRI_TBSS_L1_Posterior_corona_radiata_R, IDP_dMRI_TBSS_L1_External_capsule_R, IDP_dMRI_TBSS_L1_External_capsule_L, IDP_dMRI_TBSS_L1_Superior_longitudinal_fasciculus_R, IDP_dMRI_TBSS_L1_Superior_longitudinal_fasciculus_L, IDP_dMRI_TBSS_L2_Genu_of_corpus_callosum, IDP_dMRI_TBSS_L2_Body_of_corpus_callosum, IDP_dMRI_TBSS_L2_Anterior_corona_radiata_L, IDP_dMRI_TBSS_L2_External_capsule_R, IDP_dMRI_TBSS_L2_External_capsule_L, IDP_dMRI_TBSS_L3_Genu_of_corpus_callosum, IDP_dMRI_TBSS_L3_Posterior_limb_of_internal_capsule_L, IDP_dMRI_TBSS_L3_Anterior_corona_radiata_R, IDP_dMRI_TBSS_L3_Fornix_cres+Stria_terminalis_L, IDP_dMRI_TBSS_L3_Superior_longitudinal_fasciculus_R, IDP_dMRI_TBSS_L3_Superior_fronto-occipital_fasciculus_L, IDP_dMRI_ProbtrackX_MD_atr_l, IDP_dMRI_ProbtrackX_MD_atr_r, IDP_dMRI_ProbtrackX_MD_cgc_l, IDP_dMRI_ProbtrackX_MD_cgc_r, IDP_dMRI_ProbtrackX_MD_slf_l, IDP_dMRI_ProbtrackX_MD_slf_r, IDP_dMRI_ProbtrackX_MD_str_l, IDP_dMRI_ProbtrackX_L1_atr_l, IDP_dMRI_ProbtrackX_L1_atr_r, IDP_dMRI_ProbtrackX_L1_ifo_l, IDP_dMRI_ProbtrackX_L1_ifo_r, IDP_dMRI_ProbtrackX_L1_str_l, IDP_dMRI_ProbtrackX_L1_str_r, IDP_dMRI_ProbtrackX_L2_atr_l, IDP_dMRI_ProbtrackX_L2_atr_r, IDP_dMRI_ProbtrackX_L2_fmi, IDP_dMRI_ProbtrackX_L2_slf_r, IDP_dMRI_ProbtrackX_L2_str_l, IDP_dMRI_ProbtrackX_L3_atr_l, IDP_dMRI_ProbtrackX_L3_atr_r, IDP_dMRI_ProbtrackX_L3_slf_l, IDP_dMRI_ProbtrackX_L3_slf_r, IDP_dMRI_ProbtrackX_L3_str_l, IDP_dMRI_ProbtrackX_L3_str_r, IDP_dMRI_TBSS_ICVF_Genu_of_corpus_callosum, IDP_dMRI_TBSS_ICVF_Body_of_corpus_callosum, IDP_dMRI_TBSS_ICVF_Splenium_of_corpus_callosum, IDP_dMRI_TBSS_ICVF_Anterior_limb_of_internal_capsule_R, IDP_dMRI_TBSS_ICVF_Anterior_limb_of_internal_capsule_L, IDP_dMRI_TBSS_ICVF_Posterior_limb_of_internal_capsule_L, IDP_dMRI_TBSS_ICVF_Retrolenticular_part_of_internal_capsule_R, IDP_dMRI_TBSS_ICVF_Retrolenticular_part_of_internal_capsule_L, IDP_dMRI_TBSS_ICVF_Anterior_corona_radiata_R, IDP_dMRI_TBSS_ICVF_Anterior_corona_radiata_L, IDP_dMRI_TBSS_ICVF_Superior_corona_radiata_R, IDP_dMRI_TBSS_ICVF_Superior_corona_radiata_L, IDP_dMRI_TBSS_ICVF_Posterior_corona_radiata_L, IDP_dMRI_TBSS_ICVF_External_capsule_L, IDP_dMRI_TBSS_ICVF_Cingulum_cingulate_gyrus_R, IDP_dMRI_TBSS_ICVF_Cingulum_cingulate_gyrus_L, IDP_dMRI_TBSS_ICVF_Cingulum_hippocampus_R, IDP_dMRI_TBSS_ICVF_Fornix_cres+Stria_terminalis_R, IDP_dMRI_TBSS_ICVF_Fornix_cres+Stria_terminalis_L, IDP_dMRI_TBSS_ICVF_Superior_longitudinal_fasciculus_R, IDP_dMRI_TBSS_ICVF_Superior_longitudinal_fasciculus_L, IDP_dMRI_TBSS_ICVF_Superior_fronto-occipital_fasciculus_R, IDP_dMRI_TBSS_ICVF_Superior_fronto-occipital_fasciculus_L, IDP_dMRI_ProbtrackX_ICVF_ar_l, IDP_dMRI_ProbtrackX_ICVF_atr_l, IDP_dMRI_ProbtrackX_ICVF_atr_r, IDP_dMRI_ProbtrackX_ICVF_cgc_l, IDP_dMRI_ProbtrackX_ICVF_cgc_r, IDP_dMRI_ProbtrackX_ICVF_cst_l, IDP_dMRI_ProbtrackX_ICVF_cst_r, IDP_dMRI_ProbtrackX_ICVF_fma, IDP_dMRI_ProbtrackX_ICVF_fmi, IDP_dMRI_ProbtrackX_ICVF_ifo_l, IDP_dMRI_ProbtrackX_ICVF_ifo_r, IDP_dMRI_ProbtrackX_ICVF_ptr_l, IDP_dMRI_ProbtrackX_ICVF_ptr_r, IDP_dMRI_ProbtrackX_ICVF_slf_l, IDP_dMRI_ProbtrackX_ICVF_slf_r, IDP_dMRI_ProbtrackX_ICVF_str_l, IDP_dMRI_ProbtrackX_ICVF_str_r, IDP_dMRI_TBSS_OD_Posterior_corona_radiata_R, IDP_dMRI_TBSS_OD_Superior_longitudinal_fasciculus_R, IDP_dMRI_TBSS_OD_Superior_longitudinal_fasciculus_L, IDP_dMRI_ProbtrackX_OD_ifo_r, rfMRI connectivity (ICA100 edge 1149)
17	chr17_45425521-45426200	45424875	chr17:45424875:T:C	45713545	chr17:45713545:A:T	0.60417, 0.60417, 0.60417, 0.60417, 0.60417, 0.60417, 0.60417, 0.60417, 0.60417, 0.60417, 0.60417, 0.60417, 0.60417, 0.60417, 0.60417, 0.60417, 0.60417, 0.60417, 0.60417, 0.60417, 0.60417, 0.60417, 0.60417, 0.60417, 0.60417, 0.60417, 0.60417, 0.60417, 0.60417, 0.60417, 0.60417, 0.60417, 0.60417, 0.60417, 0.60417, 0.60417, 0.60417, 0.60417, 0.60417, 0.60417, 0.60417, 0.60417, 0.60417, 0.60417, 0.60417, 0.60417, 0.60417, 0.60417, 0.60417, 0.60417, 0.60417, 0.60417, 0.60417, 0.60417, 0.60417, 0.60417, 0.60417, 0.60417, 0.60417, 0.60417, 0.60417, 0.60417, 0.60417, 0.60417, 0.60417, 0.60417, 0.60417, 0.60417, 0.60417, 0.60417, 0.60417, 0.60417, 0.60417, 0.60417, 0.60417, 0.60417, 0.60417, 0.60417, 0.60417, 0.60417, 0.60417, 0.60417, 0.60417, 0.60417, 0.60417, 0.60417, 0.60417, 0.60417, 0.60417, 0.60417, 0.60417, 0.60417, 0.60417, 0.60417, 0.60417, 0.60417, 0.60417, 0.60417, 0.60417, 0.60417, 0.60417, 0.60417, 0.60417, 0.60417, 0.60417, 0.60417, 0.60417, 0.60417, 0.60417, 0.60417, 0.60417, 0.60417, 0.60417, 0.60417, 0.60417, 0.60417, 0.60417, 0.60417, 0.60417, 0.60417, 0.60417, 0.60417, 0.60417, 0.60417, 0.60417, 0.60417, 0.60417, 0.60417, 0.60417, 0.60417, 0.60417, 0.60417, 0.60417, 0.60417, 0.60417, 0.60417, 0.60417, 0.60417, 0.60417, 0.60417, 0.60417, 0.60417, 0.60417, 0.60417, 0.60417, 0.60417, 0.60417, 0.60417, 0.60417, 0.60417, 0.60417, 0.60417, 0.60417, 0.60417, 0.60417, 0.60417, 0.60417, 0.60417, 0.60417, 0.60417, 0.60417, 0.60417, 0.60417, 0.60417, 0.60417, 0.60417, 0.60417, 0.60417, 0.60417, 0.60417, 0.60417, 0.60417, 0.60417, 0.60417, 0.60417, 0.60417, 0.60417, 0.60417, 0.60417, 0.60417, 0.60417, 0.60417, 0.60417, 0.60417, 0.60417, 0.60417, 0.60417, 0.60417, 0.60417, 0.60417	0.722394, 0.722394, 0.722394, 0.722394, 0.722394, 0.722394, 0.722394, 0.722394, 0.722394, 0.722394, 0.722394, 0.722394, 0.722394, 0.722394, 0.722394, 0.722394, 0.722394, 0.722394, 0.722394, 0.722394, 0.722394, 0.722394, 0.722394, 0.722394, 0.722394, 0.722394, 0.722394, 0.722394, 0.722394, 0.722394, 0.722394, 0.722394, 0.722394, 0.722394, 0.722394, 0.722394, 0.722394, 0.722394, 0.722394, 0.722394, 0.722394, 0.722394, 0.722394, 0.722394, 0.722394, 0.722394, 0.722394, 0.722394, 0.722394, 0.722394, 0.722394, 0.722394, 0.722394, 0.722394, 0.722394, 0.722394, 0.722394, 0.722394, 0.722394, 0.722394, 0.722394, 0.722394, 0.722394, 0.722394, 0.722394, 0.722394, 0.722394, 0.722394, 0.722394, 0.722394, 0.722394, 0.722394, 0.722394, 0.722394, 0.722394, 0.722394, 0.722394, 0.722394, 0.722394, 0.722394, 0.722394, 0.722394, 0.722394, 0.722394, 0.722394, 0.722394, 0.722394, 0.722394, 0.722394, 0.722394, 0.722394, 0.722394, 0.722394, 0.722394, 0.722394, 0.722394, 0.722394, 0.722394, 0.722394, 0.722394, 0.722394, 0.722394, 0.722394, 0.722394, 0.722394, 0.722394, 0.722394, 0.722394, 0.722394, 0.722394, 0.722394, 0.722394, 0.722394, 0.722394, 0.722394, 0.722394, 0.722394, 0.722394, 0.722394, 0.722394, 0.722394, 0.722394, 0.722394, 0.722394, 0.722394, 0.722394, 0.722394, 0.722394, 0.722394, 0.722394, 0.722394, 0.722394, 0.722394, 0.722394, 0.722394, 0.722394, 0.722394, 0.722394, 0.722394, 0.722394, 0.722394, 0.722394, 0.722394, 0.722394, 0.722394, 0.722394, 0.722394, 0.722394, 0.722394, 0.722394, 0.722394, 0.722394, 0.722394, 0.722394, 0.722394, 0.722394, 0.722394, 0.722394, 0.722394, 0.722394, 0.722394, 0.722394, 0.722394, 0.722394, 0.722394, 0.722394, 0.722394, 0.722394, 0.722394, 0.722394, 0.722394, 0.722394, 0.722394, 0.722394, 0.722394, 0.722394, 0.722394, 0.722394, 0.722394, 0.722394, 0.722394, 0.722394, 0.722394, 0.722394, 0.722394, 0.722394, 0.722394, 0.722394, 0.722394, 0.722394	IDP_T1_SIENAX_white_normalised_volume, IDP_T1_SIENAX_white_unnormalised_volume, IDP_T1_SIENAX_brain-normalised_volume, IDP_T1_SIENAX_brain-unnormalised_volume, IDP_T1_FAST_ROIs_R_pallidum, aseg_global_volume_BrainSegNotVentSurf, aseg_global_volume_SupraTentorial, aseg_lh_volume_CerebralWhiteMatter, ThalamNuclei_lh_volume_VAmc, aparc-Desikan_lh_volume_fusiform, aparc-Desikan_rh_volume_fusiform, aparc-DKTatlas_rh_volume_fusiform, aparc-Desikan_lh_area_fusiform, aparc-Desikan_lh_area_inferiorparietal, aparc-Desikan_lh_area_lateraloccipital, aparc-Desikan_lh_area_lingual, aparc-Desikan_rh_area_TotalSurface, aparc-Desikan_rh_area_cuneus, aparc-Desikan_rh_area_fusiform, aparc-Desikan_rh_area_inferiorparietal, aparc-Desikan_rh_area_inferiortemporal, aparc-Desikan_rh_area_lingual, aparc-Desikan_rh_area_precuneus, aparc-pial_lh_area_TotalSurface, aparc-pial_lh_area_fusiform, aparc-pial_lh_area_lateraloccipital, aparc-pial_rh_area_TotalSurface, aparc-pial_rh_area_fusiform, aparc-pial_rh_area_lateraloccipital, aparc-pial_rh_area_lingual, BA-exvivo_lh_area_V2, BA-exvivo_rh_area_V2, BA-exvivo_rh_area_MT, aparc-DKTatlas_lh_area_fusiform, aparc-DKTatlas_lh_area_inferiorparietal, aparc-DKTatlas_lh_area_lateraloccipital, aparc-DKTatlas_lh_area_lingual, aparc-DKTatlas_rh_area_cuneus, aparc-DKTatlas_rh_area_fusiform, aparc-DKTatlas_rh_area_inferiorparietal, aparc-DKTatlas_rh_area_lingual, aparc-DKTatlas_rh_area_precuneus, aparc-a2009s_lh_area_G+S-occipital-inf, aparc-a2009s_lh_area_G-occipital-middle, aparc-a2009s_lh_area_G-oc-temp-med-Lingual, aparc-a2009s_lh_area_G-pariet-inf-Supramar, aparc-a2009s_lh_area_Pole-occipital, aparc-a2009s_lh_area_S-collat-transv-ant, aparc-a2009s_lh_area_S-collat-transv-post, aparc-a2009s_lh_area_S-oc-temp-med+Lingual, aparc-a2009s_lh_area_S-orbital-H-Shaped, aparc-a2009s_rh_area_G-occipital-middle, aparc-a2009s_rh_area_G-occipital-sup, aparc-a2009s_rh_area_G-oc-temp-lat-fusifor, aparc-a2009s_rh_area_G-oc-temp-med-Lingual, aparc-a2009s_rh_area_S-collat-transv-ant, aparc-a2009s_rh_area_S-collat-transv-post, aparc-Desikan_lh_thickness_inferiorparietal, aparc-Desikan_lh_thickness_inferiortemporal, aparc-Desikan_lh_thickness_middletemporal, aparc-Desikan_rh_thickness_inferiorparietal, aparc-DKTatlas_lh_thickness_inferiorparietal, aparc-DKTatlas_lh_thickness_inferiortemporal, aparc-DKTatlas_lh_thickness_middletemporal, aparc-DKTatlas_lh_thickness_rostralanteriorcingulate, aparc-DKTatlas_rh_thickness_inferiorparietal, aparc-DKTatlas_rh_thickness_middletemporal, aparc-a2009s_lh_thickness_G+S-cingul-Ant, aparc-a2009s_lh_thickness_G-occipital-middle, aparc-a2009s_lh_thickness_G-pariet-inf-Angular, aparc-a2009s_lh_thickness_G-temporal-middle, aparc-a2009s_lh_thickness_S-oc-temp-lat, aparc-a2009s_lh_thickness_S-temporal-sup, aparc-a2009s_rh_thickness_G-occipital-middle, aparc-a2009s_rh_thickness_S-collat-transv-ant, IDP_SWI_T2star_left_putamen, IDP_SWI_T2star_right_putamen, IDP_dMRI_TBSS_FA_Genu_of_corpus_callosum, IDP_dMRI_TBSS_FA_Anterior_limb_of_internal_capsule_L, IDP_dMRI_ProbtrackX_FA_atr_l, IDP_dMRI_ProbtrackX_FA_fmi, IDP_dMRI_TBSS_MO_Anterior_limb_of_internal_capsule_L, IDP_dMRI_TBSS_MD_Genu_of_corpus_callosum, IDP_dMRI_TBSS_MD_Anterior_limb_of_internal_capsule_R, IDP_dMRI_TBSS_MD_Anterior_limb_of_internal_capsule_L, IDP_dMRI_TBSS_MD_Posterior_limb_of_internal_capsule_L, IDP_dMRI_TBSS_MD_Anterior_corona_radiata_R, IDP_dMRI_TBSS_MD_Anterior_corona_radiata_L, IDP_dMRI_TBSS_MD_Superior_corona_radiata_R, IDP_dMRI_TBSS_MD_Superior_corona_radiata_L, IDP_dMRI_TBSS_MD_External_capsule_R, IDP_dMRI_TBSS_MD_External_capsule_L, IDP_dMRI_TBSS_MD_Cingulum_cingulate_gyrus_R, IDP_dMRI_TBSS_MD_Cingulum_cingulate_gyrus_L, IDP_dMRI_TBSS_MD_Superior_longitudinal_fasciculus_R, IDP_dMRI_TBSS_MD_Superior_longitudinal_fasciculus_L, IDP_dMRI_TBSS_MD_Superior_fronto-occipital_fasciculus_L, IDP_dMRI_TBSS_L1_Anterior_corona_radiata_R, IDP_dMRI_TBSS_L1_Anterior_corona_radiata_L, IDP_dMRI_TBSS_L1_Posterior_corona_radiata_R, IDP_dMRI_TBSS_L1_External_capsule_R, IDP_dMRI_TBSS_L1_External_capsule_L, IDP_dMRI_TBSS_L1_Superior_longitudinal_fasciculus_R, IDP_dMRI_TBSS_L1_Superior_longitudinal_fasciculus_L, IDP_dMRI_TBSS_L2_Genu_of_corpus_callosum, IDP_dMRI_TBSS_L2_Body_of_corpus_callosum, IDP_dMRI_TBSS_L2_Anterior_corona_radiata_L, IDP_dMRI_TBSS_L2_External_capsule_L, IDP_dMRI_TBSS_L2_Fornix_cres+Stria_terminalis_L, IDP_dMRI_TBSS_L3_Genu_of_corpus_callosum, IDP_dMRI_TBSS_L3_Posterior_limb_of_internal_capsule_L, IDP_dMRI_TBSS_L3_Anterior_corona_radiata_R, IDP_dMRI_TBSS_L3_Fornix_cres+Stria_terminalis_L, IDP_dMRI_TBSS_L3_Superior_longitudinal_fasciculus_R, IDP_dMRI_TBSS_L3_Superior_longitudinal_fasciculus_L, IDP_dMRI_TBSS_L3_Superior_fronto-occipital_fasciculus_L, IDP_dMRI_ProbtrackX_MD_atr_l, IDP_dMRI_ProbtrackX_MD_atr_r, IDP_dMRI_ProbtrackX_MD_cgc_l, IDP_dMRI_ProbtrackX_MD_cgc_r, IDP_dMRI_ProbtrackX_MD_slf_l, IDP_dMRI_ProbtrackX_MD_slf_r, IDP_dMRI_ProbtrackX_MD_str_l, IDP_dMRI_ProbtrackX_L1_atr_l, IDP_dMRI_ProbtrackX_L1_atr_r, IDP_dMRI_ProbtrackX_L1_ifo_l, IDP_dMRI_ProbtrackX_L1_ifo_r, IDP_dMRI_ProbtrackX_L1_str_l, IDP_dMRI_ProbtrackX_L1_str_r, IDP_dMRI_ProbtrackX_L2_atr_l, IDP_dMRI_ProbtrackX_L2_atr_r, IDP_dMRI_ProbtrackX_L2_fmi, IDP_dMRI_ProbtrackX_L2_slf_r, IDP_dMRI_ProbtrackX_L2_str_l, IDP_dMRI_ProbtrackX_L3_atr_l, IDP_dMRI_ProbtrackX_L3_atr_r, IDP_dMRI_ProbtrackX_L3_slf_l, IDP_dMRI_ProbtrackX_L3_slf_r, IDP_dMRI_ProbtrackX_L3_str_l, IDP_dMRI_ProbtrackX_L3_str_r, IDP_dMRI_TBSS_ICVF_Genu_of_corpus_callosum, IDP_dMRI_TBSS_ICVF_Body_of_corpus_callosum, IDP_dMRI_TBSS_ICVF_Splenium_of_corpus_callosum, IDP_dMRI_TBSS_ICVF_Anterior_limb_of_internal_capsule_R, IDP_dMRI_TBSS_ICVF_Anterior_limb_of_internal_capsule_L, IDP_dMRI_TBSS_ICVF_Posterior_limb_of_internal_capsule_L, IDP_dMRI_TBSS_ICVF_Retrolenticular_part_of_internal_capsule_R, IDP_dMRI_TBSS_ICVF_Retrolenticular_part_of_internal_capsule_L, IDP_dMRI_TBSS_ICVF_Anterior_corona_radiata_R, IDP_dMRI_TBSS_ICVF_Anterior_corona_radiata_L, IDP_dMRI_TBSS_ICVF_Superior_corona_radiata_R, IDP_dMRI_TBSS_ICVF_Superior_corona_radiata_L, IDP_dMRI_TBSS_ICVF_Posterior_corona_radiata_L, IDP_dMRI_TBSS_ICVF_Posterior_thalamic_radiation_R, IDP_dMRI_TBSS_ICVF_External_capsule_L, IDP_dMRI_TBSS_ICVF_Cingulum_cingulate_gyrus_R, IDP_dMRI_TBSS_ICVF_Cingulum_cingulate_gyrus_L, IDP_dMRI_TBSS_ICVF_Cingulum_hippocampus_R, IDP_dMRI_TBSS_ICVF_Fornix_cres+Stria_terminalis_R, IDP_dMRI_TBSS_ICVF_Fornix_cres+Stria_terminalis_L, IDP_dMRI_TBSS_ICVF_Superior_longitudinal_fasciculus_R, IDP_dMRI_TBSS_ICVF_Superior_longitudinal_fasciculus_L, IDP_dMRI_TBSS_ICVF_Superior_fronto-occipital_fasciculus_R, IDP_dMRI_TBSS_ICVF_Superior_fronto-occipital_fasciculus_L, IDP_dMRI_ProbtrackX_ICVF_ar_l, IDP_dMRI_ProbtrackX_ICVF_atr_l, IDP_dMRI_ProbtrackX_ICVF_atr_r, IDP_dMRI_ProbtrackX_ICVF_cgc_l, IDP_dMRI_ProbtrackX_ICVF_cgc_r, IDP_dMRI_ProbtrackX_ICVF_cst_l, IDP_dMRI_ProbtrackX_ICVF_cst_r, IDP_dMRI_ProbtrackX_ICVF_fma, IDP_dMRI_ProbtrackX_ICVF_fmi, IDP_dMRI_ProbtrackX_ICVF_ifo_l, IDP_dMRI_ProbtrackX_ICVF_ifo_r, IDP_dMRI_ProbtrackX_ICVF_ptr_l, IDP_dMRI_ProbtrackX_ICVF_ptr_r, IDP_dMRI_ProbtrackX_ICVF_slf_l, IDP_dMRI_ProbtrackX_ICVF_slf_r, IDP_dMRI_ProbtrackX_ICVF_str_l, IDP_dMRI_ProbtrackX_ICVF_str_r, IDP_dMRI_TBSS_OD_Posterior_corona_radiata_R, IDP_dMRI_TBSS_OD_Posterior_corona_radiata_L, IDP_dMRI_TBSS_OD_Superior_longitudinal_fasciculus_R, IDP_dMRI_TBSS_OD_Superior_longitudinal_fasciculus_L, IDP_dMRI_TBSS_OD_Uncinate_fasciculus_R, IDP_dMRI_ProbtrackX_OD_ifo_r, EA2022, Neuroticism, SCZ2022
17	chr17_45425521-45426200	45424875	chr17:45424875:T:C	45713815	chr17:45713815:A:C	0.60417, 0.60417, 0.60417, 0.60417, 0.60417, 0.60417, 0.60417, 0.60417, 0.60417, 0.60417, 0.60417, 0.60417, 0.60417, 0.60417, 0.60417, 0.60417, 0.60417, 0.60417, 0.60417, 0.60417, 0.60417, 0.60417, 0.60417, 0.60417, 0.60417, 0.60417, 0.60417, 0.60417, 0.60417, 0.60417, 0.60417, 0.60417, 0.60417, 0.60417, 0.60417, 0.60417, 0.60417, 0.60417, 0.60417, 0.60417, 0.60417, 0.60417, 0.60417, 0.60417, 0.60417, 0.60417, 0.60417, 0.60417, 0.60417, 0.60417, 0.60417, 0.60417, 0.60417, 0.60417, 0.60417, 0.60417, 0.60417, 0.60417, 0.60417, 0.60417, 0.60417, 0.60417, 0.60417, 0.60417, 0.60417, 0.60417, 0.60417, 0.60417, 0.60417, 0.60417, 0.60417, 0.60417, 0.60417, 0.60417, 0.60417, 0.60417, 0.60417, 0.60417, 0.60417, 0.60417, 0.60417, 0.60417, 0.60417, 0.60417, 0.60417, 0.60417, 0.60417, 0.60417, 0.60417, 0.60417, 0.60417, 0.60417, 0.60417, 0.60417, 0.60417, 0.60417, 0.60417, 0.60417, 0.60417, 0.60417, 0.60417, 0.60417, 0.60417, 0.60417, 0.60417, 0.60417, 0.60417, 0.60417, 0.60417, 0.60417, 0.60417, 0.60417, 0.60417, 0.60417, 0.60417, 0.60417, 0.60417, 0.60417, 0.60417, 0.60417, 0.60417, 0.60417, 0.60417, 0.60417, 0.60417, 0.60417, 0.60417, 0.60417, 0.60417, 0.60417, 0.60417, 0.60417, 0.60417, 0.60417, 0.60417, 0.60417, 0.60417, 0.60417, 0.60417, 0.60417, 0.60417, 0.60417, 0.60417, 0.60417, 0.60417, 0.60417, 0.60417, 0.60417, 0.60417, 0.60417, 0.60417, 0.60417, 0.60417, 0.60417, 0.60417, 0.60417, 0.60417, 0.60417, 0.60417, 0.60417, 0.60417, 0.60417, 0.60417, 0.60417, 0.60417, 0.60417, 0.60417, 0.60417, 0.60417, 0.60417, 0.60417, 0.60417, 0.60417, 0.60417, 0.60417, 0.60417, 0.60417, 0.60417, 0.60417, 0.60417, 0.60417, 0.60417, 0.60417, 0.60417, 0.60417, 0.60417, 0.60417, 0.60417, 0.60417, 0.60417	0.722394, 0.722394, 0.722394, 0.722394, 0.722394, 0.722394, 0.722394, 0.722394, 0.722394, 0.722394, 0.722394, 0.722394, 0.722394, 0.722394, 0.722394, 0.722394, 0.722394, 0.722394, 0.722394, 0.722394, 0.722394, 0.722394, 0.722394, 0.722394, 0.722394, 0.722394, 0.722394, 0.722394, 0.722394, 0.722394, 0.722394, 0.722394, 0.722394, 0.722394, 0.722394, 0.722394, 0.722394, 0.722394, 0.722394, 0.722394, 0.722394, 0.722394, 0.722394, 0.722394, 0.722394, 0.722394, 0.722394, 0.722394, 0.722394, 0.722394, 0.722394, 0.722394, 0.722394, 0.722394, 0.722394, 0.722394, 0.722394, 0.722394, 0.722394, 0.722394, 0.722394, 0.722394, 0.722394, 0.722394, 0.722394, 0.722394, 0.722394, 0.722394, 0.722394, 0.722394, 0.722394, 0.722394, 0.722394, 0.722394, 0.722394, 0.722394, 0.722394, 0.722394, 0.722394, 0.722394, 0.722394, 0.722394, 0.722394, 0.722394, 0.722394, 0.722394, 0.722394, 0.722394, 0.722394, 0.722394, 0.722394, 0.722394, 0.722394, 0.722394, 0.722394, 0.722394, 0.722394, 0.722394, 0.722394, 0.722394, 0.722394, 0.722394, 0.722394, 0.722394, 0.722394, 0.722394, 0.722394, 0.722394, 0.722394, 0.722394, 0.722394, 0.722394, 0.722394, 0.722394, 0.722394, 0.722394, 0.722394, 0.722394, 0.722394, 0.722394, 0.722394, 0.722394, 0.722394, 0.722394, 0.722394, 0.722394, 0.722394, 0.722394, 0.722394, 0.722394, 0.722394, 0.722394, 0.722394, 0.722394, 0.722394, 0.722394, 0.722394, 0.722394, 0.722394, 0.722394, 0.722394, 0.722394, 0.722394, 0.722394, 0.722394, 0.722394, 0.722394, 0.722394, 0.722394, 0.722394, 0.722394, 0.722394, 0.722394, 0.722394, 0.722394, 0.722394, 0.722394, 0.722394, 0.722394, 0.722394, 0.722394, 0.722394, 0.722394, 0.722394, 0.722394, 0.722394, 0.722394, 0.722394, 0.722394, 0.722394, 0.722394, 0.722394, 0.722394, 0.722394, 0.722394, 0.722394, 0.722394, 0.722394, 0.722394, 0.722394, 0.722394, 0.722394, 0.722394, 0.722394, 0.722394, 0.722394, 0.722394, 0.722394, 0.722394, 0.722394	IDP_T1_SIENAX_white_normalised_volume, IDP_T1_SIENAX_white_unnormalised_volume, IDP_T1_SIENAX_brain-normalised_volume, IDP_T1_SIENAX_brain-unnormalised_volume, IDP_T1_FAST_ROIs_R_pallidum, aseg_global_volume_BrainSegNotVentSurf, aseg_global_volume_SupraTentorial, aseg_lh_volume_CerebralWhiteMatter, ThalamNuclei_lh_volume_VAmc, aparc-Desikan_lh_volume_fusiform, aparc-Desikan_rh_volume_fusiform, aparc-DKTatlas_rh_volume_fusiform, aparc-Desikan_lh_area_fusiform, aparc-Desikan_lh_area_inferiorparietal, aparc-Desikan_lh_area_lateraloccipital, aparc-Desikan_lh_area_lingual, aparc-Desikan_rh_area_TotalSurface, aparc-Desikan_rh_area_cuneus, aparc-Desikan_rh_area_fusiform, aparc-Desikan_rh_area_inferiorparietal, aparc-Desikan_rh_area_inferiortemporal, aparc-Desikan_rh_area_lingual, aparc-Desikan_rh_area_precuneus, aparc-pial_lh_area_TotalSurface, aparc-pial_lh_area_fusiform, aparc-pial_lh_area_lateraloccipital, aparc-pial_rh_area_TotalSurface, aparc-pial_rh_area_fusiform, aparc-pial_rh_area_lateraloccipital, aparc-pial_rh_area_lingual, BA-exvivo_lh_area_V2, BA-exvivo_rh_area_V2, BA-exvivo_rh_area_MT, aparc-DKTatlas_lh_area_fusiform, aparc-DKTatlas_lh_area_inferiorparietal, aparc-DKTatlas_lh_area_lateraloccipital, aparc-DKTatlas_lh_area_lingual, aparc-DKTatlas_rh_area_cuneus, aparc-DKTatlas_rh_area_fusiform, aparc-DKTatlas_rh_area_inferiorparietal, aparc-DKTatlas_rh_area_lingual, aparc-DKTatlas_rh_area_precuneus, aparc-a2009s_lh_area_G+S-occipital-inf, aparc-a2009s_lh_area_G-occipital-middle, aparc-a2009s_lh_area_G-oc-temp-med-Lingual, aparc-a2009s_lh_area_G-pariet-inf-Supramar, aparc-a2009s_lh_area_Pole-occipital, aparc-a2009s_lh_area_S-collat-transv-ant, aparc-a2009s_lh_area_S-collat-transv-post, aparc-a2009s_lh_area_S-oc-temp-med+Lingual, aparc-a2009s_lh_area_S-orbital-H-Shaped, aparc-a2009s_rh_area_G-occipital-middle, aparc-a2009s_rh_area_G-occipital-sup, aparc-a2009s_rh_area_G-oc-temp-lat-fusifor, aparc-a2009s_rh_area_G-oc-temp-med-Lingual, aparc-a2009s_rh_area_S-collat-transv-ant, aparc-a2009s_rh_area_S-collat-transv-post, aparc-Desikan_lh_thickness_inferiorparietal, aparc-Desikan_lh_thickness_inferiortemporal, aparc-Desikan_lh_thickness_middletemporal, aparc-Desikan_rh_thickness_inferiorparietal, aparc-DKTatlas_lh_thickness_inferiorparietal, aparc-DKTatlas_lh_thickness_inferiortemporal, aparc-DKTatlas_lh_thickness_middletemporal, aparc-DKTatlas_lh_thickness_rostralanteriorcingulate, aparc-DKTatlas_rh_thickness_inferiorparietal, aparc-DKTatlas_rh_thickness_middletemporal, aparc-a2009s_lh_thickness_G+S-cingul-Ant, aparc-a2009s_lh_thickness_G-occipital-middle, aparc-a2009s_lh_thickness_G-pariet-inf-Angular, aparc-a2009s_lh_thickness_G-temporal-middle, aparc-a2009s_lh_thickness_S-oc-temp-lat, aparc-a2009s_lh_thickness_S-temporal-sup, aparc-a2009s_rh_thickness_G-occipital-middle, aparc-a2009s_rh_thickness_S-collat-transv-ant, IDP_SWI_T2star_left_putamen, IDP_SWI_T2star_right_putamen, IDP_dMRI_TBSS_FA_Genu_of_corpus_callosum, IDP_dMRI_TBSS_FA_Anterior_limb_of_internal_capsule_L, IDP_dMRI_ProbtrackX_FA_atr_l, IDP_dMRI_ProbtrackX_FA_fmi, IDP_dMRI_TBSS_MO_Anterior_limb_of_internal_capsule_L, IDP_dMRI_TBSS_MD_Genu_of_corpus_callosum, IDP_dMRI_TBSS_MD_Anterior_limb_of_internal_capsule_R, IDP_dMRI_TBSS_MD_Anterior_limb_of_internal_capsule_L, IDP_dMRI_TBSS_MD_Posterior_limb_of_internal_capsule_L, IDP_dMRI_TBSS_MD_Anterior_corona_radiata_R, IDP_dMRI_TBSS_MD_Anterior_corona_radiata_L, IDP_dMRI_TBSS_MD_Superior_corona_radiata_R, IDP_dMRI_TBSS_MD_Superior_corona_radiata_L, IDP_dMRI_TBSS_MD_External_capsule_R, IDP_dMRI_TBSS_MD_External_capsule_L, IDP_dMRI_TBSS_MD_Cingulum_cingulate_gyrus_R, IDP_dMRI_TBSS_MD_Cingulum_cingulate_gyrus_L, IDP_dMRI_TBSS_MD_Superior_longitudinal_fasciculus_R, IDP_dMRI_TBSS_MD_Superior_longitudinal_fasciculus_L, IDP_dMRI_TBSS_MD_Superior_fronto-occipital_fasciculus_L, IDP_dMRI_TBSS_L1_Anterior_corona_radiata_R, IDP_dMRI_TBSS_L1_Anterior_corona_radiata_L, IDP_dMRI_TBSS_L1_Posterior_corona_radiata_R, IDP_dMRI_TBSS_L1_External_capsule_R, IDP_dMRI_TBSS_L1_External_capsule_L, IDP_dMRI_TBSS_L1_Superior_longitudinal_fasciculus_R, IDP_dMRI_TBSS_L1_Superior_longitudinal_fasciculus_L, IDP_dMRI_TBSS_L2_Genu_of_corpus_callosum, IDP_dMRI_TBSS_L2_Body_of_corpus_callosum, IDP_dMRI_TBSS_L2_Anterior_corona_radiata_L, IDP_dMRI_TBSS_L2_External_capsule_L, IDP_dMRI_TBSS_L2_Fornix_cres+Stria_terminalis_L, IDP_dMRI_TBSS_L3_Genu_of_corpus_callosum, IDP_dMRI_TBSS_L3_Posterior_limb_of_internal_capsule_L, IDP_dMRI_TBSS_L3_Anterior_corona_radiata_R, IDP_dMRI_TBSS_L3_Fornix_cres+Stria_terminalis_L, IDP_dMRI_TBSS_L3_Superior_longitudinal_fasciculus_R, IDP_dMRI_TBSS_L3_Superior_longitudinal_fasciculus_L, IDP_dMRI_TBSS_L3_Superior_fronto-occipital_fasciculus_L, IDP_dMRI_ProbtrackX_MD_atr_l, IDP_dMRI_ProbtrackX_MD_atr_r, IDP_dMRI_ProbtrackX_MD_cgc_l, IDP_dMRI_ProbtrackX_MD_cgc_r, IDP_dMRI_ProbtrackX_MD_slf_l, IDP_dMRI_ProbtrackX_MD_slf_r, IDP_dMRI_ProbtrackX_MD_str_l, IDP_dMRI_ProbtrackX_L1_atr_l, IDP_dMRI_ProbtrackX_L1_atr_r, IDP_dMRI_ProbtrackX_L1_ifo_l, IDP_dMRI_ProbtrackX_L1_ifo_r, IDP_dMRI_ProbtrackX_L1_str_l, IDP_dMRI_ProbtrackX_L1_str_r, IDP_dMRI_ProbtrackX_L2_atr_l, IDP_dMRI_ProbtrackX_L2_atr_r, IDP_dMRI_ProbtrackX_L2_fmi, IDP_dMRI_ProbtrackX_L2_slf_r, IDP_dMRI_ProbtrackX_L2_str_l, IDP_dMRI_ProbtrackX_L3_atr_l, IDP_dMRI_ProbtrackX_L3_atr_r, IDP_dMRI_ProbtrackX_L3_slf_l, IDP_dMRI_ProbtrackX_L3_slf_r, IDP_dMRI_ProbtrackX_L3_str_l, IDP_dMRI_ProbtrackX_L3_str_r, IDP_dMRI_TBSS_ICVF_Genu_of_corpus_callosum, IDP_dMRI_TBSS_ICVF_Body_of_corpus_callosum, IDP_dMRI_TBSS_ICVF_Splenium_of_corpus_callosum, IDP_dMRI_TBSS_ICVF_Anterior_limb_of_internal_capsule_R, IDP_dMRI_TBSS_ICVF_Anterior_limb_of_internal_capsule_L, IDP_dMRI_TBSS_ICVF_Posterior_limb_of_internal_capsule_L, IDP_dMRI_TBSS_ICVF_Retrolenticular_part_of_internal_capsule_R, IDP_dMRI_TBSS_ICVF_Retrolenticular_part_of_internal_capsule_L, IDP_dMRI_TBSS_ICVF_Anterior_corona_radiata_R, IDP_dMRI_TBSS_ICVF_Anterior_corona_radiata_L, IDP_dMRI_TBSS_ICVF_Superior_corona_radiata_R, IDP_dMRI_TBSS_ICVF_Superior_corona_radiata_L, IDP_dMRI_TBSS_ICVF_Posterior_corona_radiata_L, IDP_dMRI_TBSS_ICVF_Posterior_thalamic_radiation_R, IDP_dMRI_TBSS_ICVF_External_capsule_L, IDP_dMRI_TBSS_ICVF_Cingulum_cingulate_gyrus_R, IDP_dMRI_TBSS_ICVF_Cingulum_cingulate_gyrus_L, IDP_dMRI_TBSS_ICVF_Cingulum_hippocampus_R, IDP_dMRI_TBSS_ICVF_Fornix_cres+Stria_terminalis_R, IDP_dMRI_TBSS_ICVF_Fornix_cres+Stria_terminalis_L, IDP_dMRI_TBSS_ICVF_Superior_longitudinal_fasciculus_R, IDP_dMRI_TBSS_ICVF_Superior_longitudinal_fasciculus_L, IDP_dMRI_TBSS_ICVF_Superior_fronto-occipital_fasciculus_R, IDP_dMRI_TBSS_ICVF_Superior_fronto-occipital_fasciculus_L, IDP_dMRI_ProbtrackX_ICVF_ar_l, IDP_dMRI_ProbtrackX_ICVF_atr_l, IDP_dMRI_ProbtrackX_ICVF_atr_r, IDP_dMRI_ProbtrackX_ICVF_cgc_l, IDP_dMRI_ProbtrackX_ICVF_cgc_r, IDP_dMRI_ProbtrackX_ICVF_cst_l, IDP_dMRI_ProbtrackX_ICVF_cst_r, IDP_dMRI_ProbtrackX_ICVF_fma, IDP_dMRI_ProbtrackX_ICVF_fmi, IDP_dMRI_ProbtrackX_ICVF_ifo_l, IDP_dMRI_ProbtrackX_ICVF_ifo_r, IDP_dMRI_ProbtrackX_ICVF_ptr_l, IDP_dMRI_ProbtrackX_ICVF_ptr_r, IDP_dMRI_ProbtrackX_ICVF_slf_l, IDP_dMRI_ProbtrackX_ICVF_slf_r, IDP_dMRI_ProbtrackX_ICVF_str_l, IDP_dMRI_ProbtrackX_ICVF_str_r, IDP_dMRI_TBSS_OD_Posterior_corona_radiata_R, IDP_dMRI_TBSS_OD_Posterior_corona_radiata_L, IDP_dMRI_TBSS_OD_Superior_longitudinal_fasciculus_R, IDP_dMRI_TBSS_OD_Superior_longitudinal_fasciculus_L, IDP_dMRI_TBSS_OD_Uncinate_fasciculus_R, IDP_dMRI_ProbtrackX_OD_ifo_r, EA2022, Neuroticism, SCZ2022
17	chr17_45425521-45426200	45424875	chr17:45424875:T:C	45713966	chr17:45713966:T:C	0.60417, 0.60417, 0.60417, 0.60417, 0.60417, 0.60417, 0.60417, 0.60417, 0.60417, 0.60417, 0.60417, 0.60417, 0.60417, 0.60417, 0.60417, 0.60417, 0.60417, 0.60417, 0.60417, 0.60417, 0.60417, 0.60417, 0.60417, 0.60417, 0.60417, 0.60417, 0.60417, 0.60417, 0.60417, 0.60417, 0.60417, 0.60417, 0.60417, 0.60417, 0.60417, 0.60417, 0.60417, 0.60417, 0.60417, 0.60417, 0.60417, 0.60417, 0.60417, 0.60417, 0.60417, 0.60417, 0.60417, 0.60417, 0.60417, 0.60417, 0.60417, 0.60417, 0.60417, 0.60417, 0.60417, 0.60417, 0.60417, 0.60417, 0.60417, 0.60417, 0.60417, 0.60417, 0.60417, 0.60417, 0.60417, 0.60417, 0.60417, 0.60417, 0.60417, 0.60417, 0.60417, 0.60417, 0.60417, 0.60417, 0.60417, 0.60417, 0.60417, 0.60417, 0.60417, 0.60417, 0.60417, 0.60417, 0.60417, 0.60417, 0.60417, 0.60417, 0.60417, 0.60417, 0.60417, 0.60417, 0.60417, 0.60417, 0.60417, 0.60417, 0.60417, 0.60417, 0.60417, 0.60417, 0.60417, 0.60417, 0.60417, 0.60417, 0.60417, 0.60417, 0.60417, 0.60417, 0.60417, 0.60417, 0.60417, 0.60417, 0.60417, 0.60417, 0.60417, 0.60417, 0.60417, 0.60417, 0.60417, 0.60417, 0.60417, 0.60417, 0.60417, 0.60417, 0.60417, 0.60417, 0.60417, 0.60417, 0.60417, 0.60417, 0.60417, 0.60417, 0.60417, 0.60417, 0.60417, 0.60417, 0.60417, 0.60417, 0.60417, 0.60417, 0.60417, 0.60417, 0.60417, 0.60417, 0.60417, 0.60417, 0.60417, 0.60417, 0.60417, 0.60417, 0.60417, 0.60417, 0.60417, 0.60417, 0.60417, 0.60417, 0.60417, 0.60417, 0.60417, 0.60417, 0.60417, 0.60417, 0.60417, 0.60417, 0.60417, 0.60417, 0.60417, 0.60417, 0.60417, 0.60417, 0.60417, 0.60417, 0.60417, 0.60417, 0.60417, 0.60417, 0.60417, 0.60417, 0.60417, 0.60417, 0.60417, 0.60417, 0.60417, 0.60417, 0.60417, 0.60417, 0.60417, 0.60417, 0.60417, 0.60417, 0.60417	0.722394, 0.722394, 0.722394, 0.722394, 0.722394, 0.722394, 0.722394, 0.722394, 0.722394, 0.722394, 0.722394, 0.722394, 0.722394, 0.722394, 0.722394, 0.722394, 0.722394, 0.722394, 0.722394, 0.722394, 0.722394, 0.722394, 0.722394, 0.722394, 0.722394, 0.722394, 0.722394, 0.722394, 0.722394, 0.722394, 0.722394, 0.722394, 0.722394, 0.722394, 0.722394, 0.722394, 0.722394, 0.722394, 0.722394, 0.722394, 0.722394, 0.722394, 0.722394, 0.722394, 0.722394, 0.722394, 0.722394, 0.722394, 0.722394, 0.722394, 0.722394, 0.722394, 0.722394, 0.722394, 0.722394, 0.722394, 0.722394, 0.722394, 0.722394, 0.722394, 0.722394, 0.722394, 0.722394, 0.722394, 0.722394, 0.722394, 0.722394, 0.722394, 0.722394, 0.722394, 0.722394, 0.722394, 0.722394, 0.722394, 0.722394, 0.722394, 0.722394, 0.722394, 0.722394, 0.722394, 0.722394, 0.722394, 0.722394, 0.722394, 0.722394, 0.722394, 0.722394, 0.722394, 0.722394, 0.722394, 0.722394, 0.722394, 0.722394, 0.722394, 0.722394, 0.722394, 0.722394, 0.722394, 0.722394, 0.722394, 0.722394, 0.722394, 0.722394, 0.722394, 0.722394, 0.722394, 0.722394, 0.722394, 0.722394, 0.722394, 0.722394, 0.722394, 0.722394, 0.722394, 0.722394, 0.722394, 0.722394, 0.722394, 0.722394, 0.722394, 0.722394, 0.722394, 0.722394, 0.722394, 0.722394, 0.722394, 0.722394, 0.722394, 0.722394, 0.722394, 0.722394, 0.722394, 0.722394, 0.722394, 0.722394, 0.722394, 0.722394, 0.722394, 0.722394, 0.722394, 0.722394, 0.722394, 0.722394, 0.722394, 0.722394, 0.722394, 0.722394, 0.722394, 0.722394, 0.722394, 0.722394, 0.722394, 0.722394, 0.722394, 0.722394, 0.722394, 0.722394, 0.722394, 0.722394, 0.722394, 0.722394, 0.722394, 0.722394, 0.722394, 0.722394, 0.722394, 0.722394, 0.722394, 0.722394, 0.722394, 0.722394, 0.722394, 0.722394, 0.722394, 0.722394, 0.722394, 0.722394, 0.722394, 0.722394, 0.722394, 0.722394, 0.722394, 0.722394, 0.722394, 0.722394, 0.722394, 0.722394, 0.722394, 0.722394	IDP_T1_SIENAX_white_normalised_volume, IDP_T1_SIENAX_white_unnormalised_volume, IDP_T1_SIENAX_brain-normalised_volume, IDP_T1_SIENAX_brain-unnormalised_volume, IDP_T1_FAST_ROIs_R_pallidum, aseg_global_volume_BrainSegNotVentSurf, aseg_global_volume_SupraTentorial, aseg_lh_volume_CerebralWhiteMatter, ThalamNuclei_lh_volume_VAmc, aparc-Desikan_lh_volume_fusiform, aparc-Desikan_rh_volume_fusiform, aparc-DKTatlas_rh_volume_fusiform, aparc-Desikan_lh_area_fusiform, aparc-Desikan_lh_area_inferiorparietal, aparc-Desikan_lh_area_lateraloccipital, aparc-Desikan_lh_area_lingual, aparc-Desikan_rh_area_TotalSurface, aparc-Desikan_rh_area_cuneus, aparc-Desikan_rh_area_fusiform, aparc-Desikan_rh_area_inferiorparietal, aparc-Desikan_rh_area_inferiortemporal, aparc-Desikan_rh_area_lingual, aparc-Desikan_rh_area_precuneus, aparc-pial_lh_area_TotalSurface, aparc-pial_lh_area_fusiform, aparc-pial_lh_area_lateraloccipital, aparc-pial_rh_area_TotalSurface, aparc-pial_rh_area_fusiform, aparc-pial_rh_area_lateraloccipital, aparc-pial_rh_area_lingual, BA-exvivo_lh_area_V2, BA-exvivo_rh_area_V2, BA-exvivo_rh_area_MT, aparc-DKTatlas_lh_area_fusiform, aparc-DKTatlas_lh_area_inferiorparietal, aparc-DKTatlas_lh_area_lateraloccipital, aparc-DKTatlas_lh_area_lingual, aparc-DKTatlas_rh_area_cuneus, aparc-DKTatlas_rh_area_fusiform, aparc-DKTatlas_rh_area_inferiorparietal, aparc-DKTatlas_rh_area_lingual, aparc-DKTatlas_rh_area_precuneus, aparc-a2009s_lh_area_G+S-occipital-inf, aparc-a2009s_lh_area_G-occipital-middle, aparc-a2009s_lh_area_G-oc-temp-med-Lingual, aparc-a2009s_lh_area_G-pariet-inf-Supramar, aparc-a2009s_lh_area_Pole-occipital, aparc-a2009s_lh_area_S-collat-transv-ant, aparc-a2009s_lh_area_S-collat-transv-post, aparc-a2009s_lh_area_S-oc-temp-med+Lingual, aparc-a2009s_lh_area_S-orbital-H-Shaped, aparc-a2009s_rh_area_G-occipital-middle, aparc-a2009s_rh_area_G-occipital-sup, aparc-a2009s_rh_area_G-oc-temp-lat-fusifor, aparc-a2009s_rh_area_G-oc-temp-med-Lingual, aparc-a2009s_rh_area_S-collat-transv-ant, aparc-a2009s_rh_area_S-collat-transv-post, aparc-Desikan_lh_thickness_inferiorparietal, aparc-Desikan_lh_thickness_inferiortemporal, aparc-Desikan_lh_thickness_middletemporal, aparc-Desikan_rh_thickness_inferiorparietal, aparc-DKTatlas_lh_thickness_inferiorparietal, aparc-DKTatlas_lh_thickness_inferiortemporal, aparc-DKTatlas_lh_thickness_middletemporal, aparc-DKTatlas_lh_thickness_rostralanteriorcingulate, aparc-DKTatlas_rh_thickness_inferiorparietal, aparc-DKTatlas_rh_thickness_middletemporal, aparc-a2009s_lh_thickness_G+S-cingul-Ant, aparc-a2009s_lh_thickness_G-occipital-middle, aparc-a2009s_lh_thickness_G-pariet-inf-Angular, aparc-a2009s_lh_thickness_G-temporal-middle, aparc-a2009s_lh_thickness_S-oc-temp-lat, aparc-a2009s_lh_thickness_S-temporal-sup, aparc-a2009s_rh_thickness_G-occipital-middle, aparc-a2009s_rh_thickness_S-collat-transv-ant, IDP_SWI_T2star_left_putamen, IDP_SWI_T2star_right_putamen, IDP_dMRI_TBSS_FA_Genu_of_corpus_callosum, IDP_dMRI_TBSS_FA_Anterior_limb_of_internal_capsule_L, IDP_dMRI_ProbtrackX_FA_atr_l, IDP_dMRI_ProbtrackX_FA_fmi, IDP_dMRI_TBSS_MO_Anterior_limb_of_internal_capsule_L, IDP_dMRI_TBSS_MD_Genu_of_corpus_callosum, IDP_dMRI_TBSS_MD_Anterior_limb_of_internal_capsule_R, IDP_dMRI_TBSS_MD_Anterior_limb_of_internal_capsule_L, IDP_dMRI_TBSS_MD_Posterior_limb_of_internal_capsule_L, IDP_dMRI_TBSS_MD_Anterior_corona_radiata_R, IDP_dMRI_TBSS_MD_Anterior_corona_radiata_L, IDP_dMRI_TBSS_MD_Superior_corona_radiata_R, IDP_dMRI_TBSS_MD_Superior_corona_radiata_L, IDP_dMRI_TBSS_MD_External_capsule_R, IDP_dMRI_TBSS_MD_External_capsule_L, IDP_dMRI_TBSS_MD_Cingulum_cingulate_gyrus_R, IDP_dMRI_TBSS_MD_Cingulum_cingulate_gyrus_L, IDP_dMRI_TBSS_MD_Superior_longitudinal_fasciculus_R, IDP_dMRI_TBSS_MD_Superior_longitudinal_fasciculus_L, IDP_dMRI_TBSS_MD_Superior_fronto-occipital_fasciculus_L, IDP_dMRI_TBSS_L1_Anterior_corona_radiata_R, IDP_dMRI_TBSS_L1_Anterior_corona_radiata_L, IDP_dMRI_TBSS_L1_Posterior_corona_radiata_R, IDP_dMRI_TBSS_L1_External_capsule_R, IDP_dMRI_TBSS_L1_External_capsule_L, IDP_dMRI_TBSS_L1_Superior_longitudinal_fasciculus_R, IDP_dMRI_TBSS_L1_Superior_longitudinal_fasciculus_L, IDP_dMRI_TBSS_L2_Genu_of_corpus_callosum, IDP_dMRI_TBSS_L2_Body_of_corpus_callosum, IDP_dMRI_TBSS_L2_Anterior_corona_radiata_L, IDP_dMRI_TBSS_L2_External_capsule_L, IDP_dMRI_TBSS_L2_Fornix_cres+Stria_terminalis_L, IDP_dMRI_TBSS_L3_Genu_of_corpus_callosum, IDP_dMRI_TBSS_L3_Posterior_limb_of_internal_capsule_L, IDP_dMRI_TBSS_L3_Anterior_corona_radiata_R, IDP_dMRI_TBSS_L3_Fornix_cres+Stria_terminalis_L, IDP_dMRI_TBSS_L3_Superior_longitudinal_fasciculus_R, IDP_dMRI_TBSS_L3_Superior_longitudinal_fasciculus_L, IDP_dMRI_TBSS_L3_Superior_fronto-occipital_fasciculus_L, IDP_dMRI_ProbtrackX_MD_atr_l, IDP_dMRI_ProbtrackX_MD_atr_r, IDP_dMRI_ProbtrackX_MD_cgc_l, IDP_dMRI_ProbtrackX_MD_cgc_r, IDP_dMRI_ProbtrackX_MD_slf_l, IDP_dMRI_ProbtrackX_MD_slf_r, IDP_dMRI_ProbtrackX_MD_str_l, IDP_dMRI_ProbtrackX_L1_atr_l, IDP_dMRI_ProbtrackX_L1_atr_r, IDP_dMRI_ProbtrackX_L1_ifo_l, IDP_dMRI_ProbtrackX_L1_ifo_r, IDP_dMRI_ProbtrackX_L1_str_l, IDP_dMRI_ProbtrackX_L1_str_r, IDP_dMRI_ProbtrackX_L2_atr_l, IDP_dMRI_ProbtrackX_L2_atr_r, IDP_dMRI_ProbtrackX_L2_fmi, IDP_dMRI_ProbtrackX_L2_slf_r, IDP_dMRI_ProbtrackX_L2_str_l, IDP_dMRI_ProbtrackX_L3_atr_l, IDP_dMRI_ProbtrackX_L3_atr_r, IDP_dMRI_ProbtrackX_L3_slf_l, IDP_dMRI_ProbtrackX_L3_slf_r, IDP_dMRI_ProbtrackX_L3_str_l, IDP_dMRI_ProbtrackX_L3_str_r, IDP_dMRI_TBSS_ICVF_Genu_of_corpus_callosum, IDP_dMRI_TBSS_ICVF_Body_of_corpus_callosum, IDP_dMRI_TBSS_ICVF_Splenium_of_corpus_callosum, IDP_dMRI_TBSS_ICVF_Anterior_limb_of_internal_capsule_R, IDP_dMRI_TBSS_ICVF_Anterior_limb_of_internal_capsule_L, IDP_dMRI_TBSS_ICVF_Posterior_limb_of_internal_capsule_L, IDP_dMRI_TBSS_ICVF_Retrolenticular_part_of_internal_capsule_R, IDP_dMRI_TBSS_ICVF_Retrolenticular_part_of_internal_capsule_L, IDP_dMRI_TBSS_ICVF_Anterior_corona_radiata_R, IDP_dMRI_TBSS_ICVF_Anterior_corona_radiata_L, IDP_dMRI_TBSS_ICVF_Superior_corona_radiata_R, IDP_dMRI_TBSS_ICVF_Superior_corona_radiata_L, IDP_dMRI_TBSS_ICVF_Posterior_corona_radiata_L, IDP_dMRI_TBSS_ICVF_Posterior_thalamic_radiation_R, IDP_dMRI_TBSS_ICVF_External_capsule_L, IDP_dMRI_TBSS_ICVF_Cingulum_cingulate_gyrus_R, IDP_dMRI_TBSS_ICVF_Cingulum_cingulate_gyrus_L, IDP_dMRI_TBSS_ICVF_Cingulum_hippocampus_R, IDP_dMRI_TBSS_ICVF_Fornix_cres+Stria_terminalis_R, IDP_dMRI_TBSS_ICVF_Fornix_cres+Stria_terminalis_L, IDP_dMRI_TBSS_ICVF_Superior_longitudinal_fasciculus_R, IDP_dMRI_TBSS_ICVF_Superior_longitudinal_fasciculus_L, IDP_dMRI_TBSS_ICVF_Superior_fronto-occipital_fasciculus_R, IDP_dMRI_TBSS_ICVF_Superior_fronto-occipital_fasciculus_L, IDP_dMRI_ProbtrackX_ICVF_ar_l, IDP_dMRI_ProbtrackX_ICVF_atr_l, IDP_dMRI_ProbtrackX_ICVF_atr_r, IDP_dMRI_ProbtrackX_ICVF_cgc_l, IDP_dMRI_ProbtrackX_ICVF_cgc_r, IDP_dMRI_ProbtrackX_ICVF_cst_l, IDP_dMRI_ProbtrackX_ICVF_cst_r, IDP_dMRI_ProbtrackX_ICVF_fma, IDP_dMRI_ProbtrackX_ICVF_fmi, IDP_dMRI_ProbtrackX_ICVF_ifo_l, IDP_dMRI_ProbtrackX_ICVF_ifo_r, IDP_dMRI_ProbtrackX_ICVF_ptr_l, IDP_dMRI_ProbtrackX_ICVF_ptr_r, IDP_dMRI_ProbtrackX_ICVF_slf_l, IDP_dMRI_ProbtrackX_ICVF_slf_r, IDP_dMRI_ProbtrackX_ICVF_str_l, IDP_dMRI_ProbtrackX_ICVF_str_r, IDP_dMRI_TBSS_OD_Posterior_corona_radiata_R, IDP_dMRI_TBSS_OD_Posterior_corona_radiata_L, IDP_dMRI_TBSS_OD_Superior_longitudinal_fasciculus_R, IDP_dMRI_TBSS_OD_Superior_longitudinal_fasciculus_L, IDP_dMRI_ProbtrackX_OD_ifo_r, EA2022, Neuroticism, SCZ2022
17	chr17_45425521-45426200	45424875	chr17:45424875:T:C	45713978	chr17:45713978:T:A	0.60417, 0.60417, 0.60417, 0.60417, 0.60417, 0.60417, 0.60417, 0.60417, 0.60417, 0.60417, 0.60417, 0.60417, 0.60417, 0.60417, 0.60417, 0.60417, 0.60417, 0.60417, 0.60417, 0.60417, 0.60417, 0.60417, 0.60417, 0.60417, 0.60417, 0.60417, 0.60417, 0.60417, 0.60417, 0.60417, 0.60417, 0.60417, 0.60417, 0.60417, 0.60417, 0.60417, 0.60417, 0.60417, 0.60417, 0.60417, 0.60417, 0.60417, 0.60417, 0.60417, 0.60417, 0.60417, 0.60417, 0.60417, 0.60417, 0.60417, 0.60417, 0.60417, 0.60417, 0.60417, 0.60417, 0.60417, 0.60417, 0.60417, 0.60417, 0.60417, 0.60417, 0.60417, 0.60417, 0.60417, 0.60417, 0.60417, 0.60417, 0.60417, 0.60417, 0.60417, 0.60417, 0.60417, 0.60417, 0.60417, 0.60417, 0.60417, 0.60417, 0.60417, 0.60417, 0.60417, 0.60417, 0.60417, 0.60417, 0.60417, 0.60417, 0.60417, 0.60417, 0.60417, 0.60417, 0.60417, 0.60417, 0.60417, 0.60417, 0.60417, 0.60417, 0.60417, 0.60417, 0.60417, 0.60417, 0.60417, 0.60417, 0.60417, 0.60417, 0.60417, 0.60417, 0.60417, 0.60417, 0.60417, 0.60417, 0.60417, 0.60417, 0.60417, 0.60417, 0.60417, 0.60417, 0.60417, 0.60417, 0.60417, 0.60417, 0.60417, 0.60417, 0.60417, 0.60417, 0.60417, 0.60417, 0.60417, 0.60417, 0.60417, 0.60417, 0.60417, 0.60417, 0.60417, 0.60417, 0.60417, 0.60417, 0.60417, 0.60417, 0.60417, 0.60417, 0.60417, 0.60417, 0.60417, 0.60417, 0.60417, 0.60417, 0.60417, 0.60417, 0.60417, 0.60417, 0.60417, 0.60417, 0.60417, 0.60417, 0.60417, 0.60417, 0.60417, 0.60417, 0.60417, 0.60417, 0.60417, 0.60417, 0.60417, 0.60417, 0.60417, 0.60417, 0.60417, 0.60417, 0.60417, 0.60417, 0.60417, 0.60417, 0.60417, 0.60417, 0.60417, 0.60417, 0.60417, 0.60417, 0.60417, 0.60417, 0.60417, 0.60417, 0.60417, 0.60417, 0.60417, 0.60417, 0.60417, 0.60417, 0.60417	0.722394, 0.722394, 0.722394, 0.722394, 0.722394, 0.722394, 0.722394, 0.722394, 0.722394, 0.722394, 0.722394, 0.722394, 0.722394, 0.722394, 0.722394, 0.722394, 0.722394, 0.722394, 0.722394, 0.722394, 0.722394, 0.722394, 0.722394, 0.722394, 0.722394, 0.722394, 0.722394, 0.722394, 0.722394, 0.722394, 0.722394, 0.722394, 0.722394, 0.722394, 0.722394, 0.722394, 0.722394, 0.722394, 0.722394, 0.722394, 0.722394, 0.722394, 0.722394, 0.722394, 0.722394, 0.722394, 0.722394, 0.722394, 0.722394, 0.722394, 0.722394, 0.722394, 0.722394, 0.722394, 0.722394, 0.722394, 0.722394, 0.722394, 0.722394, 0.722394, 0.722394, 0.722394, 0.722394, 0.722394, 0.722394, 0.722394, 0.722394, 0.722394, 0.722394, 0.722394, 0.722394, 0.722394, 0.722394, 0.722394, 0.722394, 0.722394, 0.722394, 0.722394, 0.722394, 0.722394, 0.722394, 0.722394, 0.722394, 0.722394, 0.722394, 0.722394, 0.722394, 0.722394, 0.722394, 0.722394, 0.722394, 0.722394, 0.722394, 0.722394, 0.722394, 0.722394, 0.722394, 0.722394, 0.722394, 0.722394, 0.722394, 0.722394, 0.722394, 0.722394, 0.722394, 0.722394, 0.722394, 0.722394, 0.722394, 0.722394, 0.722394, 0.722394, 0.722394, 0.722394, 0.722394, 0.722394, 0.722394, 0.722394, 0.722394, 0.722394, 0.722394, 0.722394, 0.722394, 0.722394, 0.722394, 0.722394, 0.722394, 0.722394, 0.722394, 0.722394, 0.722394, 0.722394, 0.722394, 0.722394, 0.722394, 0.722394, 0.722394, 0.722394, 0.722394, 0.722394, 0.722394, 0.722394, 0.722394, 0.722394, 0.722394, 0.722394, 0.722394, 0.722394, 0.722394, 0.722394, 0.722394, 0.722394, 0.722394, 0.722394, 0.722394, 0.722394, 0.722394, 0.722394, 0.722394, 0.722394, 0.722394, 0.722394, 0.722394, 0.722394, 0.722394, 0.722394, 0.722394, 0.722394, 0.722394, 0.722394, 0.722394, 0.722394, 0.722394, 0.722394, 0.722394, 0.722394, 0.722394, 0.722394, 0.722394, 0.722394, 0.722394, 0.722394, 0.722394, 0.722394, 0.722394, 0.722394, 0.722394, 0.722394	IDP_T1_SIENAX_white_normalised_volume, IDP_T1_SIENAX_white_unnormalised_volume, IDP_T1_SIENAX_brain-normalised_volume, IDP_T1_SIENAX_brain-unnormalised_volume, IDP_T1_FAST_ROIs_R_pallidum, aseg_global_volume_BrainSegNotVentSurf, aseg_global_volume_SupraTentorial, aseg_lh_volume_CerebralWhiteMatter, ThalamNuclei_lh_volume_VAmc, aparc-Desikan_lh_volume_fusiform, aparc-Desikan_rh_volume_fusiform, aparc-DKTatlas_rh_volume_fusiform, aparc-Desikan_lh_area_fusiform, aparc-Desikan_lh_area_inferiorparietal, aparc-Desikan_lh_area_lateraloccipital, aparc-Desikan_lh_area_lingual, aparc-Desikan_rh_area_TotalSurface, aparc-Desikan_rh_area_cuneus, aparc-Desikan_rh_area_fusiform, aparc-Desikan_rh_area_inferiorparietal, aparc-Desikan_rh_area_inferiortemporal, aparc-Desikan_rh_area_lingual, aparc-Desikan_rh_area_precuneus, aparc-pial_lh_area_TotalSurface, aparc-pial_lh_area_fusiform, aparc-pial_lh_area_lateraloccipital, aparc-pial_rh_area_TotalSurface, aparc-pial_rh_area_fusiform, aparc-pial_rh_area_lateraloccipital, aparc-pial_rh_area_lingual, BA-exvivo_lh_area_V2, BA-exvivo_rh_area_V2, BA-exvivo_rh_area_MT, aparc-DKTatlas_lh_area_fusiform, aparc-DKTatlas_lh_area_inferiorparietal, aparc-DKTatlas_lh_area_lateraloccipital, aparc-DKTatlas_lh_area_lingual, aparc-DKTatlas_rh_area_cuneus, aparc-DKTatlas_rh_area_fusiform, aparc-DKTatlas_rh_area_inferiorparietal, aparc-DKTatlas_rh_area_lingual, aparc-DKTatlas_rh_area_precuneus, aparc-a2009s_lh_area_G+S-occipital-inf, aparc-a2009s_lh_area_G-occipital-middle, aparc-a2009s_lh_area_G-oc-temp-med-Lingual, aparc-a2009s_lh_area_G-pariet-inf-Supramar, aparc-a2009s_lh_area_Pole-occipital, aparc-a2009s_lh_area_S-collat-transv-ant, aparc-a2009s_lh_area_S-collat-transv-post, aparc-a2009s_lh_area_S-oc-temp-med+Lingual, aparc-a2009s_lh_area_S-orbital-H-Shaped, aparc-a2009s_rh_area_G-occipital-middle, aparc-a2009s_rh_area_G-occipital-sup, aparc-a2009s_rh_area_G-oc-temp-lat-fusifor, aparc-a2009s_rh_area_G-oc-temp-med-Lingual, aparc-a2009s_rh_area_S-collat-transv-ant, aparc-a2009s_rh_area_S-collat-transv-post, aparc-Desikan_lh_thickness_inferiorparietal, aparc-Desikan_lh_thickness_inferiortemporal, aparc-Desikan_lh_thickness_middletemporal, aparc-Desikan_rh_thickness_inferiorparietal, aparc-DKTatlas_lh_thickness_inferiorparietal, aparc-DKTatlas_lh_thickness_inferiortemporal, aparc-DKTatlas_lh_thickness_middletemporal, aparc-DKTatlas_lh_thickness_rostralanteriorcingulate, aparc-DKTatlas_rh_thickness_inferiorparietal, aparc-DKTatlas_rh_thickness_middletemporal, aparc-a2009s_lh_thickness_G+S-cingul-Ant, aparc-a2009s_lh_thickness_G-occipital-middle, aparc-a2009s_lh_thickness_G-pariet-inf-Angular, aparc-a2009s_lh_thickness_G-temporal-middle, aparc-a2009s_lh_thickness_S-oc-temp-lat, aparc-a2009s_lh_thickness_S-temporal-sup, aparc-a2009s_rh_thickness_G-occipital-middle, aparc-a2009s_rh_thickness_S-collat-transv-ant, IDP_SWI_T2star_left_putamen, IDP_SWI_T2star_right_putamen, IDP_dMRI_TBSS_FA_Genu_of_corpus_callosum, IDP_dMRI_TBSS_FA_Anterior_limb_of_internal_capsule_L, IDP_dMRI_ProbtrackX_FA_atr_l, IDP_dMRI_ProbtrackX_FA_fmi, IDP_dMRI_TBSS_MO_Anterior_limb_of_internal_capsule_L, IDP_dMRI_TBSS_MD_Genu_of_corpus_callosum, IDP_dMRI_TBSS_MD_Anterior_limb_of_internal_capsule_R, IDP_dMRI_TBSS_MD_Anterior_limb_of_internal_capsule_L, IDP_dMRI_TBSS_MD_Posterior_limb_of_internal_capsule_L, IDP_dMRI_TBSS_MD_Anterior_corona_radiata_R, IDP_dMRI_TBSS_MD_Anterior_corona_radiata_L, IDP_dMRI_TBSS_MD_Superior_corona_radiata_R, IDP_dMRI_TBSS_MD_Superior_corona_radiata_L, IDP_dMRI_TBSS_MD_External_capsule_R, IDP_dMRI_TBSS_MD_External_capsule_L, IDP_dMRI_TBSS_MD_Cingulum_cingulate_gyrus_R, IDP_dMRI_TBSS_MD_Cingulum_cingulate_gyrus_L, IDP_dMRI_TBSS_MD_Superior_longitudinal_fasciculus_R, IDP_dMRI_TBSS_MD_Superior_longitudinal_fasciculus_L, IDP_dMRI_TBSS_MD_Superior_fronto-occipital_fasciculus_L, IDP_dMRI_TBSS_L1_Anterior_corona_radiata_R, IDP_dMRI_TBSS_L1_Anterior_corona_radiata_L, IDP_dMRI_TBSS_L1_Posterior_corona_radiata_R, IDP_dMRI_TBSS_L1_External_capsule_R, IDP_dMRI_TBSS_L1_External_capsule_L, IDP_dMRI_TBSS_L1_Superior_longitudinal_fasciculus_R, IDP_dMRI_TBSS_L1_Superior_longitudinal_fasciculus_L, IDP_dMRI_TBSS_L2_Genu_of_corpus_callosum, IDP_dMRI_TBSS_L2_Body_of_corpus_callosum, IDP_dMRI_TBSS_L2_Anterior_corona_radiata_L, IDP_dMRI_TBSS_L2_External_capsule_L, IDP_dMRI_TBSS_L2_Fornix_cres+Stria_terminalis_L, IDP_dMRI_TBSS_L3_Genu_of_corpus_callosum, IDP_dMRI_TBSS_L3_Posterior_limb_of_internal_capsule_L, IDP_dMRI_TBSS_L3_Anterior_corona_radiata_R, IDP_dMRI_TBSS_L3_Fornix_cres+Stria_terminalis_L, IDP_dMRI_TBSS_L3_Superior_longitudinal_fasciculus_R, IDP_dMRI_TBSS_L3_Superior_longitudinal_fasciculus_L, IDP_dMRI_TBSS_L3_Superior_fronto-occipital_fasciculus_L, IDP_dMRI_ProbtrackX_MD_atr_l, IDP_dMRI_ProbtrackX_MD_atr_r, IDP_dMRI_ProbtrackX_MD_cgc_l, IDP_dMRI_ProbtrackX_MD_cgc_r, IDP_dMRI_ProbtrackX_MD_slf_l, IDP_dMRI_ProbtrackX_MD_slf_r, IDP_dMRI_ProbtrackX_MD_str_l, IDP_dMRI_ProbtrackX_L1_atr_l, IDP_dMRI_ProbtrackX_L1_atr_r, IDP_dMRI_ProbtrackX_L1_ifo_l, IDP_dMRI_ProbtrackX_L1_ifo_r, IDP_dMRI_ProbtrackX_L1_str_l, IDP_dMRI_ProbtrackX_L1_str_r, IDP_dMRI_ProbtrackX_L2_atr_l, IDP_dMRI_ProbtrackX_L2_atr_r, IDP_dMRI_ProbtrackX_L2_fmi, IDP_dMRI_ProbtrackX_L2_slf_r, IDP_dMRI_ProbtrackX_L2_str_l, IDP_dMRI_ProbtrackX_L3_atr_l, IDP_dMRI_ProbtrackX_L3_atr_r, IDP_dMRI_ProbtrackX_L3_slf_l, IDP_dMRI_ProbtrackX_L3_slf_r, IDP_dMRI_ProbtrackX_L3_str_l, IDP_dMRI_ProbtrackX_L3_str_r, IDP_dMRI_TBSS_ICVF_Genu_of_corpus_callosum, IDP_dMRI_TBSS_ICVF_Body_of_corpus_callosum, IDP_dMRI_TBSS_ICVF_Splenium_of_corpus_callosum, IDP_dMRI_TBSS_ICVF_Anterior_limb_of_internal_capsule_R, IDP_dMRI_TBSS_ICVF_Anterior_limb_of_internal_capsule_L, IDP_dMRI_TBSS_ICVF_Posterior_limb_of_internal_capsule_L, IDP_dMRI_TBSS_ICVF_Retrolenticular_part_of_internal_capsule_R, IDP_dMRI_TBSS_ICVF_Retrolenticular_part_of_internal_capsule_L, IDP_dMRI_TBSS_ICVF_Anterior_corona_radiata_R, IDP_dMRI_TBSS_ICVF_Anterior_corona_radiata_L, IDP_dMRI_TBSS_ICVF_Superior_corona_radiata_R, IDP_dMRI_TBSS_ICVF_Superior_corona_radiata_L, IDP_dMRI_TBSS_ICVF_Posterior_corona_radiata_L, IDP_dMRI_TBSS_ICVF_Posterior_thalamic_radiation_R, IDP_dMRI_TBSS_ICVF_External_capsule_L, IDP_dMRI_TBSS_ICVF_Cingulum_cingulate_gyrus_R, IDP_dMRI_TBSS_ICVF_Cingulum_cingulate_gyrus_L, IDP_dMRI_TBSS_ICVF_Cingulum_hippocampus_R, IDP_dMRI_TBSS_ICVF_Fornix_cres+Stria_terminalis_R, IDP_dMRI_TBSS_ICVF_Fornix_cres+Stria_terminalis_L, IDP_dMRI_TBSS_ICVF_Superior_longitudinal_fasciculus_R, IDP_dMRI_TBSS_ICVF_Superior_longitudinal_fasciculus_L, IDP_dMRI_TBSS_ICVF_Superior_fronto-occipital_fasciculus_R, IDP_dMRI_TBSS_ICVF_Superior_fronto-occipital_fasciculus_L, IDP_dMRI_ProbtrackX_ICVF_ar_l, IDP_dMRI_ProbtrackX_ICVF_atr_l, IDP_dMRI_ProbtrackX_ICVF_atr_r, IDP_dMRI_ProbtrackX_ICVF_cgc_l, IDP_dMRI_ProbtrackX_ICVF_cgc_r, IDP_dMRI_ProbtrackX_ICVF_cst_l, IDP_dMRI_ProbtrackX_ICVF_cst_r, IDP_dMRI_ProbtrackX_ICVF_fma, IDP_dMRI_ProbtrackX_ICVF_fmi, IDP_dMRI_ProbtrackX_ICVF_ifo_l, IDP_dMRI_ProbtrackX_ICVF_ifo_r, IDP_dMRI_ProbtrackX_ICVF_ptr_l, IDP_dMRI_ProbtrackX_ICVF_ptr_r, IDP_dMRI_ProbtrackX_ICVF_slf_l, IDP_dMRI_ProbtrackX_ICVF_slf_r, IDP_dMRI_ProbtrackX_ICVF_str_l, IDP_dMRI_ProbtrackX_ICVF_str_r, IDP_dMRI_TBSS_OD_Posterior_corona_radiata_R, IDP_dMRI_TBSS_OD_Posterior_corona_radiata_L, IDP_dMRI_TBSS_OD_Superior_longitudinal_fasciculus_R, IDP_dMRI_TBSS_OD_Superior_longitudinal_fasciculus_L, IDP_dMRI_ProbtrackX_OD_ifo_r, EA2022, Neuroticism
17	chr17_45425521-45426200	45424875	chr17:45424875:T:C	45714039	chr17:45714039:C:A	0.60417, 0.60417, 0.60417, 0.60417, 0.60417, 0.60417, 0.60417, 0.60417, 0.60417, 0.60417, 0.60417, 0.60417, 0.60417, 0.60417, 0.60417, 0.60417, 0.60417, 0.60417, 0.60417, 0.60417, 0.60417, 0.60417, 0.60417, 0.60417, 0.60417, 0.60417, 0.60417, 0.60417, 0.60417, 0.60417, 0.60417, 0.60417, 0.60417, 0.60417, 0.60417, 0.60417, 0.60417, 0.60417, 0.60417, 0.60417, 0.60417, 0.60417, 0.60417, 0.60417, 0.60417, 0.60417, 0.60417, 0.60417, 0.60417, 0.60417, 0.60417, 0.60417, 0.60417, 0.60417, 0.60417, 0.60417, 0.60417, 0.60417, 0.60417, 0.60417, 0.60417, 0.60417, 0.60417, 0.60417, 0.60417, 0.60417, 0.60417, 0.60417, 0.60417, 0.60417, 0.60417, 0.60417, 0.60417, 0.60417, 0.60417, 0.60417, 0.60417, 0.60417, 0.60417, 0.60417, 0.60417, 0.60417, 0.60417, 0.60417, 0.60417, 0.60417, 0.60417, 0.60417, 0.60417, 0.60417, 0.60417, 0.60417, 0.60417, 0.60417, 0.60417, 0.60417, 0.60417, 0.60417, 0.60417, 0.60417, 0.60417, 0.60417, 0.60417, 0.60417, 0.60417, 0.60417, 0.60417, 0.60417, 0.60417, 0.60417, 0.60417, 0.60417, 0.60417, 0.60417, 0.60417, 0.60417, 0.60417, 0.60417, 0.60417, 0.60417, 0.60417, 0.60417, 0.60417, 0.60417, 0.60417, 0.60417, 0.60417, 0.60417, 0.60417, 0.60417, 0.60417, 0.60417, 0.60417, 0.60417, 0.60417, 0.60417, 0.60417, 0.60417, 0.60417, 0.60417, 0.60417, 0.60417, 0.60417, 0.60417, 0.60417, 0.60417, 0.60417, 0.60417, 0.60417, 0.60417, 0.60417, 0.60417, 0.60417, 0.60417, 0.60417, 0.60417, 0.60417, 0.60417, 0.60417, 0.60417, 0.60417, 0.60417, 0.60417, 0.60417, 0.60417, 0.60417, 0.60417, 0.60417, 0.60417, 0.60417, 0.60417, 0.60417, 0.60417, 0.60417, 0.60417, 0.60417, 0.60417, 0.60417, 0.60417, 0.60417, 0.60417, 0.60417, 0.60417, 0.60417, 0.60417, 0.60417, 0.60417, 0.60417	0.722394, 0.722394, 0.722394, 0.722394, 0.722394, 0.722394, 0.722394, 0.722394, 0.722394, 0.722394, 0.722394, 0.722394, 0.722394, 0.722394, 0.722394, 0.722394, 0.722394, 0.722394, 0.722394, 0.722394, 0.722394, 0.722394, 0.722394, 0.722394, 0.722394, 0.722394, 0.722394, 0.722394, 0.722394, 0.722394, 0.722394, 0.722394, 0.722394, 0.722394, 0.722394, 0.722394, 0.722394, 0.722394, 0.722394, 0.722394, 0.722394, 0.722394, 0.722394, 0.722394, 0.722394, 0.722394, 0.722394, 0.722394, 0.722394, 0.722394, 0.722394, 0.722394, 0.722394, 0.722394, 0.722394, 0.722394, 0.722394, 0.722394, 0.722394, 0.722394, 0.722394, 0.722394, 0.722394, 0.722394, 0.722394, 0.722394, 0.722394, 0.722394, 0.722394, 0.722394, 0.722394, 0.722394, 0.722394, 0.722394, 0.722394, 0.722394, 0.722394, 0.722394, 0.722394, 0.722394, 0.722394, 0.722394, 0.722394, 0.722394, 0.722394, 0.722394, 0.722394, 0.722394, 0.722394, 0.722394, 0.722394, 0.722394, 0.722394, 0.722394, 0.722394, 0.722394, 0.722394, 0.722394, 0.722394, 0.722394, 0.722394, 0.722394, 0.722394, 0.722394, 0.722394, 0.722394, 0.722394, 0.722394, 0.722394, 0.722394, 0.722394, 0.722394, 0.722394, 0.722394, 0.722394, 0.722394, 0.722394, 0.722394, 0.722394, 0.722394, 0.722394, 0.722394, 0.722394, 0.722394, 0.722394, 0.722394, 0.722394, 0.722394, 0.722394, 0.722394, 0.722394, 0.722394, 0.722394, 0.722394, 0.722394, 0.722394, 0.722394, 0.722394, 0.722394, 0.722394, 0.722394, 0.722394, 0.722394, 0.722394, 0.722394, 0.722394, 0.722394, 0.722394, 0.722394, 0.722394, 0.722394, 0.722394, 0.722394, 0.722394, 0.722394, 0.722394, 0.722394, 0.722394, 0.722394, 0.722394, 0.722394, 0.722394, 0.722394, 0.722394, 0.722394, 0.722394, 0.722394, 0.722394, 0.722394, 0.722394, 0.722394, 0.722394, 0.722394, 0.722394, 0.722394, 0.722394, 0.722394, 0.722394, 0.722394, 0.722394, 0.722394, 0.722394, 0.722394, 0.722394, 0.722394, 0.722394, 0.722394, 0.722394	IDP_T1_SIENAX_white_normalised_volume, IDP_T1_SIENAX_white_unnormalised_volume, IDP_T1_SIENAX_brain-normalised_volume, IDP_T1_SIENAX_brain-unnormalised_volume, IDP_T1_FAST_ROIs_R_pallidum, aseg_global_volume_BrainSegNotVentSurf, aseg_global_volume_SupraTentorial, aseg_lh_volume_CerebralWhiteMatter, ThalamNuclei_lh_volume_VAmc, aparc-Desikan_lh_volume_fusiform, aparc-Desikan_rh_volume_fusiform, aparc-DKTatlas_rh_volume_fusiform, aparc-Desikan_lh_area_fusiform, aparc-Desikan_lh_area_inferiorparietal, aparc-Desikan_lh_area_lateraloccipital, aparc-Desikan_lh_area_lingual, aparc-Desikan_rh_area_TotalSurface, aparc-Desikan_rh_area_cuneus, aparc-Desikan_rh_area_fusiform, aparc-Desikan_rh_area_inferiorparietal, aparc-Desikan_rh_area_inferiortemporal, aparc-Desikan_rh_area_lingual, aparc-Desikan_rh_area_precuneus, aparc-pial_lh_area_TotalSurface, aparc-pial_lh_area_fusiform, aparc-pial_lh_area_lateraloccipital, aparc-pial_rh_area_TotalSurface, aparc-pial_rh_area_fusiform, aparc-pial_rh_area_lateraloccipital, aparc-pial_rh_area_lingual, BA-exvivo_lh_area_V2, BA-exvivo_rh_area_V2, BA-exvivo_rh_area_MT, aparc-DKTatlas_lh_area_fusiform, aparc-DKTatlas_lh_area_inferiorparietal, aparc-DKTatlas_lh_area_lateraloccipital, aparc-DKTatlas_lh_area_lingual, aparc-DKTatlas_rh_area_cuneus, aparc-DKTatlas_rh_area_fusiform, aparc-DKTatlas_rh_area_inferiorparietal, aparc-DKTatlas_rh_area_lingual, aparc-DKTatlas_rh_area_precuneus, aparc-a2009s_lh_area_G+S-occipital-inf, aparc-a2009s_lh_area_G-occipital-middle, aparc-a2009s_lh_area_G-oc-temp-med-Lingual, aparc-a2009s_lh_area_G-pariet-inf-Supramar, aparc-a2009s_lh_area_Pole-occipital, aparc-a2009s_lh_area_S-collat-transv-ant, aparc-a2009s_lh_area_S-collat-transv-post, aparc-a2009s_lh_area_S-oc-temp-med+Lingual, aparc-a2009s_lh_area_S-orbital-H-Shaped, aparc-a2009s_rh_area_G-occipital-middle, aparc-a2009s_rh_area_G-occipital-sup, aparc-a2009s_rh_area_G-oc-temp-lat-fusifor, aparc-a2009s_rh_area_G-oc-temp-med-Lingual, aparc-a2009s_rh_area_S-collat-transv-ant, aparc-a2009s_rh_area_S-collat-transv-post, aparc-Desikan_lh_thickness_inferiorparietal, aparc-Desikan_lh_thickness_inferiortemporal, aparc-Desikan_lh_thickness_middletemporal, aparc-Desikan_rh_thickness_inferiorparietal, aparc-DKTatlas_lh_thickness_inferiorparietal, aparc-DKTatlas_lh_thickness_inferiortemporal, aparc-DKTatlas_lh_thickness_middletemporal, aparc-DKTatlas_lh_thickness_rostralanteriorcingulate, aparc-DKTatlas_rh_thickness_inferiorparietal, aparc-DKTatlas_rh_thickness_middletemporal, aparc-a2009s_lh_thickness_G+S-cingul-Ant, aparc-a2009s_lh_thickness_G-occipital-middle, aparc-a2009s_lh_thickness_G-pariet-inf-Angular, aparc-a2009s_lh_thickness_G-temporal-middle, aparc-a2009s_lh_thickness_S-oc-temp-lat, aparc-a2009s_lh_thickness_S-temporal-sup, aparc-a2009s_rh_thickness_G-occipital-middle, aparc-a2009s_rh_thickness_S-collat-transv-ant, IDP_SWI_T2star_left_putamen, IDP_SWI_T2star_right_putamen, IDP_dMRI_TBSS_FA_Genu_of_corpus_callosum, IDP_dMRI_TBSS_FA_Anterior_limb_of_internal_capsule_L, IDP_dMRI_ProbtrackX_FA_atr_l, IDP_dMRI_ProbtrackX_FA_fmi, IDP_dMRI_TBSS_MO_Anterior_limb_of_internal_capsule_L, IDP_dMRI_TBSS_MD_Genu_of_corpus_callosum, IDP_dMRI_TBSS_MD_Anterior_limb_of_internal_capsule_R, IDP_dMRI_TBSS_MD_Anterior_limb_of_internal_capsule_L, IDP_dMRI_TBSS_MD_Posterior_limb_of_internal_capsule_L, IDP_dMRI_TBSS_MD_Anterior_corona_radiata_R, IDP_dMRI_TBSS_MD_Anterior_corona_radiata_L, IDP_dMRI_TBSS_MD_Superior_corona_radiata_R, IDP_dMRI_TBSS_MD_Superior_corona_radiata_L, IDP_dMRI_TBSS_MD_External_capsule_R, IDP_dMRI_TBSS_MD_External_capsule_L, IDP_dMRI_TBSS_MD_Cingulum_cingulate_gyrus_R, IDP_dMRI_TBSS_MD_Cingulum_cingulate_gyrus_L, IDP_dMRI_TBSS_MD_Superior_longitudinal_fasciculus_R, IDP_dMRI_TBSS_MD_Superior_longitudinal_fasciculus_L, IDP_dMRI_TBSS_MD_Superior_fronto-occipital_fasciculus_L, IDP_dMRI_TBSS_L1_Anterior_corona_radiata_R, IDP_dMRI_TBSS_L1_Anterior_corona_radiata_L, IDP_dMRI_TBSS_L1_Posterior_corona_radiata_R, IDP_dMRI_TBSS_L1_External_capsule_R, IDP_dMRI_TBSS_L1_External_capsule_L, IDP_dMRI_TBSS_L1_Superior_longitudinal_fasciculus_R, IDP_dMRI_TBSS_L1_Superior_longitudinal_fasciculus_L, IDP_dMRI_TBSS_L2_Genu_of_corpus_callosum, IDP_dMRI_TBSS_L2_Body_of_corpus_callosum, IDP_dMRI_TBSS_L2_Anterior_corona_radiata_L, IDP_dMRI_TBSS_L2_External_capsule_L, IDP_dMRI_TBSS_L2_Fornix_cres+Stria_terminalis_L, IDP_dMRI_TBSS_L3_Genu_of_corpus_callosum, IDP_dMRI_TBSS_L3_Posterior_limb_of_internal_capsule_L, IDP_dMRI_TBSS_L3_Anterior_corona_radiata_R, IDP_dMRI_TBSS_L3_Fornix_cres+Stria_terminalis_L, IDP_dMRI_TBSS_L3_Superior_longitudinal_fasciculus_R, IDP_dMRI_TBSS_L3_Superior_longitudinal_fasciculus_L, IDP_dMRI_TBSS_L3_Superior_fronto-occipital_fasciculus_L, IDP_dMRI_ProbtrackX_MD_atr_l, IDP_dMRI_ProbtrackX_MD_atr_r, IDP_dMRI_ProbtrackX_MD_cgc_l, IDP_dMRI_ProbtrackX_MD_cgc_r, IDP_dMRI_ProbtrackX_MD_slf_l, IDP_dMRI_ProbtrackX_MD_slf_r, IDP_dMRI_ProbtrackX_MD_str_l, IDP_dMRI_ProbtrackX_L1_atr_l, IDP_dMRI_ProbtrackX_L1_atr_r, IDP_dMRI_ProbtrackX_L1_ifo_l, IDP_dMRI_ProbtrackX_L1_ifo_r, IDP_dMRI_ProbtrackX_L1_str_l, IDP_dMRI_ProbtrackX_L1_str_r, IDP_dMRI_ProbtrackX_L2_atr_l, IDP_dMRI_ProbtrackX_L2_atr_r, IDP_dMRI_ProbtrackX_L2_fmi, IDP_dMRI_ProbtrackX_L2_slf_r, IDP_dMRI_ProbtrackX_L2_str_l, IDP_dMRI_ProbtrackX_L3_atr_l, IDP_dMRI_ProbtrackX_L3_atr_r, IDP_dMRI_ProbtrackX_L3_slf_l, IDP_dMRI_ProbtrackX_L3_slf_r, IDP_dMRI_ProbtrackX_L3_str_l, IDP_dMRI_ProbtrackX_L3_str_r, IDP_dMRI_TBSS_ICVF_Genu_of_corpus_callosum, IDP_dMRI_TBSS_ICVF_Body_of_corpus_callosum, IDP_dMRI_TBSS_ICVF_Splenium_of_corpus_callosum, IDP_dMRI_TBSS_ICVF_Anterior_limb_of_internal_capsule_R, IDP_dMRI_TBSS_ICVF_Anterior_limb_of_internal_capsule_L, IDP_dMRI_TBSS_ICVF_Posterior_limb_of_internal_capsule_L, IDP_dMRI_TBSS_ICVF_Retrolenticular_part_of_internal_capsule_R, IDP_dMRI_TBSS_ICVF_Retrolenticular_part_of_internal_capsule_L, IDP_dMRI_TBSS_ICVF_Anterior_corona_radiata_R, IDP_dMRI_TBSS_ICVF_Anterior_corona_radiata_L, IDP_dMRI_TBSS_ICVF_Superior_corona_radiata_R, IDP_dMRI_TBSS_ICVF_Superior_corona_radiata_L, IDP_dMRI_TBSS_ICVF_Posterior_corona_radiata_L, IDP_dMRI_TBSS_ICVF_Posterior_thalamic_radiation_R, IDP_dMRI_TBSS_ICVF_External_capsule_L, IDP_dMRI_TBSS_ICVF_Cingulum_cingulate_gyrus_R, IDP_dMRI_TBSS_ICVF_Cingulum_cingulate_gyrus_L, IDP_dMRI_TBSS_ICVF_Cingulum_hippocampus_R, IDP_dMRI_TBSS_ICVF_Fornix_cres+Stria_terminalis_R, IDP_dMRI_TBSS_ICVF_Fornix_cres+Stria_terminalis_L, IDP_dMRI_TBSS_ICVF_Superior_longitudinal_fasciculus_R, IDP_dMRI_TBSS_ICVF_Superior_longitudinal_fasciculus_L, IDP_dMRI_TBSS_ICVF_Superior_fronto-occipital_fasciculus_R, IDP_dMRI_TBSS_ICVF_Superior_fronto-occipital_fasciculus_L, IDP_dMRI_ProbtrackX_ICVF_ar_l, IDP_dMRI_ProbtrackX_ICVF_atr_l, IDP_dMRI_ProbtrackX_ICVF_atr_r, IDP_dMRI_ProbtrackX_ICVF_cgc_l, IDP_dMRI_ProbtrackX_ICVF_cgc_r, IDP_dMRI_ProbtrackX_ICVF_cst_l, IDP_dMRI_ProbtrackX_ICVF_cst_r, IDP_dMRI_ProbtrackX_ICVF_fma, IDP_dMRI_ProbtrackX_ICVF_fmi, IDP_dMRI_ProbtrackX_ICVF_ifo_l, IDP_dMRI_ProbtrackX_ICVF_ifo_r, IDP_dMRI_ProbtrackX_ICVF_ptr_l, IDP_dMRI_ProbtrackX_ICVF_ptr_r, IDP_dMRI_ProbtrackX_ICVF_slf_l, IDP_dMRI_ProbtrackX_ICVF_slf_r, IDP_dMRI_ProbtrackX_ICVF_str_l, IDP_dMRI_ProbtrackX_ICVF_str_r, IDP_dMRI_TBSS_OD_Posterior_corona_radiata_R, IDP_dMRI_TBSS_OD_Posterior_corona_radiata_L, IDP_dMRI_TBSS_OD_Superior_longitudinal_fasciculus_R, IDP_dMRI_TBSS_OD_Superior_longitudinal_fasciculus_L, IDP_dMRI_ProbtrackX_OD_ifo_r, Neuroticism, SCZ2022
17	chr17_45425521-45426200	45424875	chr17:45424875:T:C	45714063	chr17:45714063:G:A	0.60417, 0.60417, 0.60417, 0.60417, 0.60417, 0.60417, 0.60417, 0.60417, 0.60417, 0.60417, 0.60417, 0.60417, 0.60417, 0.60417, 0.60417, 0.60417, 0.60417, 0.60417, 0.60417, 0.60417, 0.60417, 0.60417, 0.60417, 0.60417, 0.60417, 0.60417, 0.60417, 0.60417, 0.60417, 0.60417, 0.60417, 0.60417, 0.60417, 0.60417, 0.60417, 0.60417, 0.60417, 0.60417, 0.60417, 0.60417, 0.60417, 0.60417, 0.60417, 0.60417, 0.60417, 0.60417, 0.60417, 0.60417, 0.60417, 0.60417, 0.60417, 0.60417, 0.60417, 0.60417, 0.60417, 0.60417, 0.60417, 0.60417, 0.60417, 0.60417, 0.60417, 0.60417, 0.60417, 0.60417, 0.60417, 0.60417, 0.60417, 0.60417, 0.60417, 0.60417, 0.60417, 0.60417, 0.60417, 0.60417, 0.60417, 0.60417, 0.60417, 0.60417, 0.60417, 0.60417, 0.60417, 0.60417, 0.60417, 0.60417, 0.60417, 0.60417, 0.60417, 0.60417, 0.60417, 0.60417, 0.60417, 0.60417, 0.60417, 0.60417, 0.60417, 0.60417, 0.60417, 0.60417, 0.60417, 0.60417, 0.60417, 0.60417, 0.60417, 0.60417, 0.60417, 0.60417, 0.60417, 0.60417, 0.60417, 0.60417, 0.60417, 0.60417, 0.60417, 0.60417, 0.60417, 0.60417, 0.60417, 0.60417, 0.60417, 0.60417, 0.60417, 0.60417, 0.60417, 0.60417, 0.60417, 0.60417, 0.60417, 0.60417, 0.60417, 0.60417, 0.60417, 0.60417, 0.60417, 0.60417, 0.60417, 0.60417, 0.60417, 0.60417, 0.60417, 0.60417, 0.60417, 0.60417, 0.60417, 0.60417, 0.60417, 0.60417, 0.60417, 0.60417, 0.60417, 0.60417, 0.60417, 0.60417, 0.60417, 0.60417, 0.60417, 0.60417, 0.60417, 0.60417, 0.60417, 0.60417, 0.60417, 0.60417, 0.60417, 0.60417, 0.60417, 0.60417, 0.60417, 0.60417, 0.60417, 0.60417, 0.60417, 0.60417, 0.60417, 0.60417, 0.60417, 0.60417, 0.60417, 0.60417, 0.60417, 0.60417, 0.60417, 0.60417, 0.60417, 0.60417, 0.60417, 0.60417, 0.60417, 0.60417, 0.60417	0.722394, 0.722394, 0.722394, 0.722394, 0.722394, 0.722394, 0.722394, 0.722394, 0.722394, 0.722394, 0.722394, 0.722394, 0.722394, 0.722394, 0.722394, 0.722394, 0.722394, 0.722394, 0.722394, 0.722394, 0.722394, 0.722394, 0.722394, 0.722394, 0.722394, 0.722394, 0.722394, 0.722394, 0.722394, 0.722394, 0.722394, 0.722394, 0.722394, 0.722394, 0.722394, 0.722394, 0.722394, 0.722394, 0.722394, 0.722394, 0.722394, 0.722394, 0.722394, 0.722394, 0.722394, 0.722394, 0.722394, 0.722394, 0.722394, 0.722394, 0.722394, 0.722394, 0.722394, 0.722394, 0.722394, 0.722394, 0.722394, 0.722394, 0.722394, 0.722394, 0.722394, 0.722394, 0.722394, 0.722394, 0.722394, 0.722394, 0.722394, 0.722394, 0.722394, 0.722394, 0.722394, 0.722394, 0.722394, 0.722394, 0.722394, 0.722394, 0.722394, 0.722394, 0.722394, 0.722394, 0.722394, 0.722394, 0.722394, 0.722394, 0.722394, 0.722394, 0.722394, 0.722394, 0.722394, 0.722394, 0.722394, 0.722394, 0.722394, 0.722394, 0.722394, 0.722394, 0.722394, 0.722394, 0.722394, 0.722394, 0.722394, 0.722394, 0.722394, 0.722394, 0.722394, 0.722394, 0.722394, 0.722394, 0.722394, 0.722394, 0.722394, 0.722394, 0.722394, 0.722394, 0.722394, 0.722394, 0.722394, 0.722394, 0.722394, 0.722394, 0.722394, 0.722394, 0.722394, 0.722394, 0.722394, 0.722394, 0.722394, 0.722394, 0.722394, 0.722394, 0.722394, 0.722394, 0.722394, 0.722394, 0.722394, 0.722394, 0.722394, 0.722394, 0.722394, 0.722394, 0.722394, 0.722394, 0.722394, 0.722394, 0.722394, 0.722394, 0.722394, 0.722394, 0.722394, 0.722394, 0.722394, 0.722394, 0.722394, 0.722394, 0.722394, 0.722394, 0.722394, 0.722394, 0.722394, 0.722394, 0.722394, 0.722394, 0.722394, 0.722394, 0.722394, 0.722394, 0.722394, 0.722394, 0.722394, 0.722394, 0.722394, 0.722394, 0.722394, 0.722394, 0.722394, 0.722394, 0.722394, 0.722394, 0.722394, 0.722394, 0.722394, 0.722394, 0.722394, 0.722394, 0.722394, 0.722394, 0.722394, 0.722394, 0.722394	IDP_T1_SIENAX_white_normalised_volume, IDP_T1_SIENAX_white_unnormalised_volume, IDP_T1_SIENAX_brain-normalised_volume, IDP_T1_SIENAX_brain-unnormalised_volume, IDP_T1_FAST_ROIs_R_pallidum, aseg_global_volume_BrainSegNotVentSurf, aseg_global_volume_SupraTentorial, aseg_lh_volume_CerebralWhiteMatter, ThalamNuclei_lh_volume_VAmc, aparc-Desikan_lh_volume_fusiform, aparc-Desikan_rh_volume_fusiform, aparc-DKTatlas_rh_volume_fusiform, aparc-Desikan_lh_area_fusiform, aparc-Desikan_lh_area_inferiorparietal, aparc-Desikan_lh_area_lateraloccipital, aparc-Desikan_lh_area_lingual, aparc-Desikan_rh_area_TotalSurface, aparc-Desikan_rh_area_cuneus, aparc-Desikan_rh_area_fusiform, aparc-Desikan_rh_area_inferiorparietal, aparc-Desikan_rh_area_inferiortemporal, aparc-Desikan_rh_area_lingual, aparc-Desikan_rh_area_precuneus, aparc-pial_lh_area_TotalSurface, aparc-pial_lh_area_fusiform, aparc-pial_lh_area_lateraloccipital, aparc-pial_rh_area_TotalSurface, aparc-pial_rh_area_fusiform, aparc-pial_rh_area_lateraloccipital, aparc-pial_rh_area_lingual, BA-exvivo_lh_area_V2, BA-exvivo_rh_area_V2, BA-exvivo_rh_area_MT, aparc-DKTatlas_lh_area_fusiform, aparc-DKTatlas_lh_area_inferiorparietal, aparc-DKTatlas_lh_area_lateraloccipital, aparc-DKTatlas_lh_area_lingual, aparc-DKTatlas_rh_area_cuneus, aparc-DKTatlas_rh_area_fusiform, aparc-DKTatlas_rh_area_inferiorparietal, aparc-DKTatlas_rh_area_lingual, aparc-DKTatlas_rh_area_precuneus, aparc-a2009s_lh_area_G+S-occipital-inf, aparc-a2009s_lh_area_G-occipital-middle, aparc-a2009s_lh_area_G-oc-temp-med-Lingual, aparc-a2009s_lh_area_G-pariet-inf-Supramar, aparc-a2009s_lh_area_Pole-occipital, aparc-a2009s_lh_area_S-collat-transv-ant, aparc-a2009s_lh_area_S-collat-transv-post, aparc-a2009s_lh_area_S-oc-temp-med+Lingual, aparc-a2009s_lh_area_S-orbital-H-Shaped, aparc-a2009s_rh_area_G-occipital-middle, aparc-a2009s_rh_area_G-occipital-sup, aparc-a2009s_rh_area_G-oc-temp-lat-fusifor, aparc-a2009s_rh_area_G-oc-temp-med-Lingual, aparc-a2009s_rh_area_S-collat-transv-ant, aparc-a2009s_rh_area_S-collat-transv-post, aparc-Desikan_lh_thickness_inferiorparietal, aparc-Desikan_lh_thickness_inferiortemporal, aparc-Desikan_lh_thickness_middletemporal, aparc-Desikan_rh_thickness_inferiorparietal, aparc-DKTatlas_lh_thickness_inferiorparietal, aparc-DKTatlas_lh_thickness_inferiortemporal, aparc-DKTatlas_lh_thickness_middletemporal, aparc-DKTatlas_lh_thickness_rostralanteriorcingulate, aparc-DKTatlas_rh_thickness_inferiorparietal, aparc-DKTatlas_rh_thickness_middletemporal, aparc-a2009s_lh_thickness_G+S-cingul-Ant, aparc-a2009s_lh_thickness_G-occipital-middle, aparc-a2009s_lh_thickness_G-pariet-inf-Angular, aparc-a2009s_lh_thickness_G-temporal-middle, aparc-a2009s_lh_thickness_S-oc-temp-lat, aparc-a2009s_lh_thickness_S-temporal-sup, aparc-a2009s_rh_thickness_G-occipital-middle, aparc-a2009s_rh_thickness_S-collat-transv-ant, IDP_SWI_T2star_left_putamen, IDP_SWI_T2star_right_putamen, IDP_dMRI_TBSS_FA_Genu_of_corpus_callosum, IDP_dMRI_TBSS_FA_Anterior_limb_of_internal_capsule_L, IDP_dMRI_ProbtrackX_FA_atr_l, IDP_dMRI_ProbtrackX_FA_fmi, IDP_dMRI_TBSS_MO_Anterior_limb_of_internal_capsule_L, IDP_dMRI_TBSS_MD_Genu_of_corpus_callosum, IDP_dMRI_TBSS_MD_Anterior_limb_of_internal_capsule_R, IDP_dMRI_TBSS_MD_Anterior_limb_of_internal_capsule_L, IDP_dMRI_TBSS_MD_Posterior_limb_of_internal_capsule_L, IDP_dMRI_TBSS_MD_Anterior_corona_radiata_R, IDP_dMRI_TBSS_MD_Anterior_corona_radiata_L, IDP_dMRI_TBSS_MD_Superior_corona_radiata_R, IDP_dMRI_TBSS_MD_Superior_corona_radiata_L, IDP_dMRI_TBSS_MD_External_capsule_R, IDP_dMRI_TBSS_MD_External_capsule_L, IDP_dMRI_TBSS_MD_Cingulum_cingulate_gyrus_R, IDP_dMRI_TBSS_MD_Cingulum_cingulate_gyrus_L, IDP_dMRI_TBSS_MD_Superior_longitudinal_fasciculus_R, IDP_dMRI_TBSS_MD_Superior_longitudinal_fasciculus_L, IDP_dMRI_TBSS_MD_Superior_fronto-occipital_fasciculus_L, IDP_dMRI_TBSS_L1_Anterior_corona_radiata_R, IDP_dMRI_TBSS_L1_Anterior_corona_radiata_L, IDP_dMRI_TBSS_L1_Posterior_corona_radiata_R, IDP_dMRI_TBSS_L1_External_capsule_R, IDP_dMRI_TBSS_L1_External_capsule_L, IDP_dMRI_TBSS_L1_Superior_longitudinal_fasciculus_R, IDP_dMRI_TBSS_L1_Superior_longitudinal_fasciculus_L, IDP_dMRI_TBSS_L2_Genu_of_corpus_callosum, IDP_dMRI_TBSS_L2_Body_of_corpus_callosum, IDP_dMRI_TBSS_L2_Anterior_corona_radiata_L, IDP_dMRI_TBSS_L2_External_capsule_L, IDP_dMRI_TBSS_L2_Fornix_cres+Stria_terminalis_L, IDP_dMRI_TBSS_L3_Genu_of_corpus_callosum, IDP_dMRI_TBSS_L3_Posterior_limb_of_internal_capsule_L, IDP_dMRI_TBSS_L3_Anterior_corona_radiata_R, IDP_dMRI_TBSS_L3_Fornix_cres+Stria_terminalis_L, IDP_dMRI_TBSS_L3_Superior_longitudinal_fasciculus_R, IDP_dMRI_TBSS_L3_Superior_longitudinal_fasciculus_L, IDP_dMRI_TBSS_L3_Superior_fronto-occipital_fasciculus_L, IDP_dMRI_ProbtrackX_MD_atr_l, IDP_dMRI_ProbtrackX_MD_atr_r, IDP_dMRI_ProbtrackX_MD_cgc_l, IDP_dMRI_ProbtrackX_MD_cgc_r, IDP_dMRI_ProbtrackX_MD_slf_l, IDP_dMRI_ProbtrackX_MD_slf_r, IDP_dMRI_ProbtrackX_MD_str_l, IDP_dMRI_ProbtrackX_L1_atr_l, IDP_dMRI_ProbtrackX_L1_atr_r, IDP_dMRI_ProbtrackX_L1_ifo_l, IDP_dMRI_ProbtrackX_L1_ifo_r, IDP_dMRI_ProbtrackX_L1_str_l, IDP_dMRI_ProbtrackX_L1_str_r, IDP_dMRI_ProbtrackX_L2_atr_l, IDP_dMRI_ProbtrackX_L2_atr_r, IDP_dMRI_ProbtrackX_L2_fmi, IDP_dMRI_ProbtrackX_L2_slf_r, IDP_dMRI_ProbtrackX_L2_str_l, IDP_dMRI_ProbtrackX_L3_atr_l, IDP_dMRI_ProbtrackX_L3_atr_r, IDP_dMRI_ProbtrackX_L3_slf_l, IDP_dMRI_ProbtrackX_L3_slf_r, IDP_dMRI_ProbtrackX_L3_str_l, IDP_dMRI_ProbtrackX_L3_str_r, IDP_dMRI_TBSS_ICVF_Genu_of_corpus_callosum, IDP_dMRI_TBSS_ICVF_Body_of_corpus_callosum, IDP_dMRI_TBSS_ICVF_Splenium_of_corpus_callosum, IDP_dMRI_TBSS_ICVF_Anterior_limb_of_internal_capsule_R, IDP_dMRI_TBSS_ICVF_Anterior_limb_of_internal_capsule_L, IDP_dMRI_TBSS_ICVF_Posterior_limb_of_internal_capsule_L, IDP_dMRI_TBSS_ICVF_Retrolenticular_part_of_internal_capsule_R, IDP_dMRI_TBSS_ICVF_Retrolenticular_part_of_internal_capsule_L, IDP_dMRI_TBSS_ICVF_Anterior_corona_radiata_R, IDP_dMRI_TBSS_ICVF_Anterior_corona_radiata_L, IDP_dMRI_TBSS_ICVF_Superior_corona_radiata_R, IDP_dMRI_TBSS_ICVF_Superior_corona_radiata_L, IDP_dMRI_TBSS_ICVF_Posterior_corona_radiata_L, IDP_dMRI_TBSS_ICVF_Posterior_thalamic_radiation_R, IDP_dMRI_TBSS_ICVF_External_capsule_L, IDP_dMRI_TBSS_ICVF_Cingulum_cingulate_gyrus_R, IDP_dMRI_TBSS_ICVF_Cingulum_cingulate_gyrus_L, IDP_dMRI_TBSS_ICVF_Cingulum_hippocampus_R, IDP_dMRI_TBSS_ICVF_Fornix_cres+Stria_terminalis_R, IDP_dMRI_TBSS_ICVF_Fornix_cres+Stria_terminalis_L, IDP_dMRI_TBSS_ICVF_Superior_longitudinal_fasciculus_R, IDP_dMRI_TBSS_ICVF_Superior_longitudinal_fasciculus_L, IDP_dMRI_TBSS_ICVF_Superior_fronto-occipital_fasciculus_R, IDP_dMRI_TBSS_ICVF_Superior_fronto-occipital_fasciculus_L, IDP_dMRI_ProbtrackX_ICVF_ar_l, IDP_dMRI_ProbtrackX_ICVF_atr_l, IDP_dMRI_ProbtrackX_ICVF_atr_r, IDP_dMRI_ProbtrackX_ICVF_cgc_l, IDP_dMRI_ProbtrackX_ICVF_cgc_r, IDP_dMRI_ProbtrackX_ICVF_cst_l, IDP_dMRI_ProbtrackX_ICVF_cst_r, IDP_dMRI_ProbtrackX_ICVF_fma, IDP_dMRI_ProbtrackX_ICVF_fmi, IDP_dMRI_ProbtrackX_ICVF_ifo_l, IDP_dMRI_ProbtrackX_ICVF_ifo_r, IDP_dMRI_ProbtrackX_ICVF_ptr_l, IDP_dMRI_ProbtrackX_ICVF_ptr_r, IDP_dMRI_ProbtrackX_ICVF_slf_l, IDP_dMRI_ProbtrackX_ICVF_slf_r, IDP_dMRI_ProbtrackX_ICVF_str_l, IDP_dMRI_ProbtrackX_ICVF_str_r, IDP_dMRI_TBSS_OD_Posterior_corona_radiata_R, IDP_dMRI_TBSS_OD_Posterior_corona_radiata_L, IDP_dMRI_TBSS_OD_Superior_longitudinal_fasciculus_R, IDP_dMRI_TBSS_OD_Superior_longitudinal_fasciculus_L, IDP_dMRI_ProbtrackX_OD_ifo_r, EA2022, Neuroticism, SCZ2022
17	chr17_45425521-45426200	45424875	chr17:45424875:T:C	45714102	chr17:45714102:T:C	0.60417, 0.60417, 0.60417, 0.60417, 0.60417, 0.60417, 0.60417, 0.60417, 0.60417, 0.60417, 0.60417, 0.60417, 0.60417, 0.60417, 0.60417, 0.60417, 0.60417, 0.60417, 0.60417, 0.60417, 0.60417, 0.60417, 0.60417, 0.60417, 0.60417, 0.60417, 0.60417, 0.60417, 0.60417, 0.60417, 0.60417, 0.60417, 0.60417, 0.60417, 0.60417, 0.60417, 0.60417, 0.60417, 0.60417, 0.60417, 0.60417, 0.60417, 0.60417, 0.60417, 0.60417, 0.60417, 0.60417, 0.60417, 0.60417, 0.60417, 0.60417, 0.60417, 0.60417, 0.60417, 0.60417, 0.60417, 0.60417, 0.60417, 0.60417, 0.60417, 0.60417, 0.60417, 0.60417, 0.60417, 0.60417, 0.60417, 0.60417, 0.60417, 0.60417, 0.60417, 0.60417, 0.60417, 0.60417, 0.60417, 0.60417, 0.60417, 0.60417, 0.60417, 0.60417, 0.60417, 0.60417, 0.60417, 0.60417, 0.60417, 0.60417, 0.60417, 0.60417, 0.60417, 0.60417, 0.60417, 0.60417, 0.60417, 0.60417, 0.60417, 0.60417, 0.60417, 0.60417, 0.60417, 0.60417, 0.60417, 0.60417, 0.60417, 0.60417, 0.60417, 0.60417, 0.60417, 0.60417, 0.60417, 0.60417, 0.60417, 0.60417, 0.60417, 0.60417, 0.60417, 0.60417, 0.60417, 0.60417, 0.60417, 0.60417, 0.60417, 0.60417, 0.60417, 0.60417, 0.60417, 0.60417, 0.60417, 0.60417, 0.60417, 0.60417, 0.60417, 0.60417, 0.60417, 0.60417, 0.60417, 0.60417, 0.60417, 0.60417, 0.60417, 0.60417, 0.60417, 0.60417, 0.60417, 0.60417, 0.60417, 0.60417, 0.60417, 0.60417, 0.60417, 0.60417, 0.60417, 0.60417, 0.60417, 0.60417, 0.60417, 0.60417, 0.60417, 0.60417, 0.60417, 0.60417, 0.60417, 0.60417, 0.60417, 0.60417, 0.60417, 0.60417, 0.60417, 0.60417, 0.60417, 0.60417, 0.60417, 0.60417, 0.60417, 0.60417, 0.60417, 0.60417, 0.60417, 0.60417, 0.60417, 0.60417, 0.60417, 0.60417, 0.60417, 0.60417, 0.60417, 0.60417, 0.60417, 0.60417, 0.60417, 0.60417	0.722394, 0.722394, 0.722394, 0.722394, 0.722394, 0.722394, 0.722394, 0.722394, 0.722394, 0.722394, 0.722394, 0.722394, 0.722394, 0.722394, 0.722394, 0.722394, 0.722394, 0.722394, 0.722394, 0.722394, 0.722394, 0.722394, 0.722394, 0.722394, 0.722394, 0.722394, 0.722394, 0.722394, 0.722394, 0.722394, 0.722394, 0.722394, 0.722394, 0.722394, 0.722394, 0.722394, 0.722394, 0.722394, 0.722394, 0.722394, 0.722394, 0.722394, 0.722394, 0.722394, 0.722394, 0.722394, 0.722394, 0.722394, 0.722394, 0.722394, 0.722394, 0.722394, 0.722394, 0.722394, 0.722394, 0.722394, 0.722394, 0.722394, 0.722394, 0.722394, 0.722394, 0.722394, 0.722394, 0.722394, 0.722394, 0.722394, 0.722394, 0.722394, 0.722394, 0.722394, 0.722394, 0.722394, 0.722394, 0.722394, 0.722394, 0.722394, 0.722394, 0.722394, 0.722394, 0.722394, 0.722394, 0.722394, 0.722394, 0.722394, 0.722394, 0.722394, 0.722394, 0.722394, 0.722394, 0.722394, 0.722394, 0.722394, 0.722394, 0.722394, 0.722394, 0.722394, 0.722394, 0.722394, 0.722394, 0.722394, 0.722394, 0.722394, 0.722394, 0.722394, 0.722394, 0.722394, 0.722394, 0.722394, 0.722394, 0.722394, 0.722394, 0.722394, 0.722394, 0.722394, 0.722394, 0.722394, 0.722394, 0.722394, 0.722394, 0.722394, 0.722394, 0.722394, 0.722394, 0.722394, 0.722394, 0.722394, 0.722394, 0.722394, 0.722394, 0.722394, 0.722394, 0.722394, 0.722394, 0.722394, 0.722394, 0.722394, 0.722394, 0.722394, 0.722394, 0.722394, 0.722394, 0.722394, 0.722394, 0.722394, 0.722394, 0.722394, 0.722394, 0.722394, 0.722394, 0.722394, 0.722394, 0.722394, 0.722394, 0.722394, 0.722394, 0.722394, 0.722394, 0.722394, 0.722394, 0.722394, 0.722394, 0.722394, 0.722394, 0.722394, 0.722394, 0.722394, 0.722394, 0.722394, 0.722394, 0.722394, 0.722394, 0.722394, 0.722394, 0.722394, 0.722394, 0.722394, 0.722394, 0.722394, 0.722394, 0.722394, 0.722394, 0.722394, 0.722394, 0.722394, 0.722394, 0.722394, 0.722394, 0.722394, 0.722394	IDP_T1_SIENAX_white_normalised_volume, IDP_T1_SIENAX_white_unnormalised_volume, IDP_T1_SIENAX_brain-normalised_volume, IDP_T1_SIENAX_brain-unnormalised_volume, IDP_T1_FAST_ROIs_R_pallidum, aseg_global_volume_BrainSegNotVentSurf, aseg_global_volume_SupraTentorial, aseg_lh_volume_CerebralWhiteMatter, ThalamNuclei_lh_volume_VAmc, aparc-Desikan_lh_volume_fusiform, aparc-Desikan_rh_volume_fusiform, aparc-DKTatlas_rh_volume_fusiform, aparc-Desikan_lh_area_fusiform, aparc-Desikan_lh_area_inferiorparietal, aparc-Desikan_lh_area_lateraloccipital, aparc-Desikan_lh_area_lingual, aparc-Desikan_rh_area_TotalSurface, aparc-Desikan_rh_area_cuneus, aparc-Desikan_rh_area_fusiform, aparc-Desikan_rh_area_inferiorparietal, aparc-Desikan_rh_area_inferiortemporal, aparc-Desikan_rh_area_lingual, aparc-Desikan_rh_area_precuneus, aparc-pial_lh_area_TotalSurface, aparc-pial_lh_area_fusiform, aparc-pial_lh_area_lateraloccipital, aparc-pial_rh_area_TotalSurface, aparc-pial_rh_area_fusiform, aparc-pial_rh_area_lateraloccipital, aparc-pial_rh_area_lingual, BA-exvivo_lh_area_V2, BA-exvivo_rh_area_V2, BA-exvivo_rh_area_MT, aparc-DKTatlas_lh_area_fusiform, aparc-DKTatlas_lh_area_inferiorparietal, aparc-DKTatlas_lh_area_lateraloccipital, aparc-DKTatlas_lh_area_lingual, aparc-DKTatlas_rh_area_cuneus, aparc-DKTatlas_rh_area_fusiform, aparc-DKTatlas_rh_area_inferiorparietal, aparc-DKTatlas_rh_area_lingual, aparc-DKTatlas_rh_area_precuneus, aparc-a2009s_lh_area_G+S-occipital-inf, aparc-a2009s_lh_area_G-occipital-middle, aparc-a2009s_lh_area_G-oc-temp-med-Lingual, aparc-a2009s_lh_area_G-pariet-inf-Supramar, aparc-a2009s_lh_area_Pole-occipital, aparc-a2009s_lh_area_S-collat-transv-ant, aparc-a2009s_lh_area_S-collat-transv-post, aparc-a2009s_lh_area_S-oc-temp-med+Lingual, aparc-a2009s_lh_area_S-orbital-H-Shaped, aparc-a2009s_rh_area_G-occipital-middle, aparc-a2009s_rh_area_G-occipital-sup, aparc-a2009s_rh_area_G-oc-temp-lat-fusifor, aparc-a2009s_rh_area_G-oc-temp-med-Lingual, aparc-a2009s_rh_area_S-collat-transv-ant, aparc-a2009s_rh_area_S-collat-transv-post, aparc-Desikan_lh_thickness_inferiorparietal, aparc-Desikan_lh_thickness_inferiortemporal, aparc-Desikan_lh_thickness_middletemporal, aparc-Desikan_rh_thickness_inferiorparietal, aparc-DKTatlas_lh_thickness_inferiorparietal, aparc-DKTatlas_lh_thickness_inferiortemporal, aparc-DKTatlas_lh_thickness_middletemporal, aparc-DKTatlas_lh_thickness_rostralanteriorcingulate, aparc-DKTatlas_rh_thickness_inferiorparietal, aparc-DKTatlas_rh_thickness_middletemporal, aparc-a2009s_lh_thickness_G+S-cingul-Ant, aparc-a2009s_lh_thickness_G-occipital-middle, aparc-a2009s_lh_thickness_G-pariet-inf-Angular, aparc-a2009s_lh_thickness_G-temporal-middle, aparc-a2009s_lh_thickness_S-oc-temp-lat, aparc-a2009s_lh_thickness_S-temporal-sup, aparc-a2009s_rh_thickness_G-occipital-middle, aparc-a2009s_rh_thickness_S-collat-transv-ant, IDP_SWI_T2star_left_putamen, IDP_SWI_T2star_right_putamen, IDP_dMRI_TBSS_FA_Genu_of_corpus_callosum, IDP_dMRI_TBSS_FA_Anterior_limb_of_internal_capsule_L, IDP_dMRI_ProbtrackX_FA_atr_l, IDP_dMRI_ProbtrackX_FA_fmi, IDP_dMRI_TBSS_MO_Anterior_limb_of_internal_capsule_L, IDP_dMRI_TBSS_MD_Genu_of_corpus_callosum, IDP_dMRI_TBSS_MD_Anterior_limb_of_internal_capsule_R, IDP_dMRI_TBSS_MD_Anterior_limb_of_internal_capsule_L, IDP_dMRI_TBSS_MD_Posterior_limb_of_internal_capsule_L, IDP_dMRI_TBSS_MD_Anterior_corona_radiata_R, IDP_dMRI_TBSS_MD_Anterior_corona_radiata_L, IDP_dMRI_TBSS_MD_Superior_corona_radiata_R, IDP_dMRI_TBSS_MD_Superior_corona_radiata_L, IDP_dMRI_TBSS_MD_External_capsule_R, IDP_dMRI_TBSS_MD_External_capsule_L, IDP_dMRI_TBSS_MD_Cingulum_cingulate_gyrus_R, IDP_dMRI_TBSS_MD_Cingulum_cingulate_gyrus_L, IDP_dMRI_TBSS_MD_Superior_longitudinal_fasciculus_R, IDP_dMRI_TBSS_MD_Superior_longitudinal_fasciculus_L, IDP_dMRI_TBSS_MD_Superior_fronto-occipital_fasciculus_L, IDP_dMRI_TBSS_L1_Anterior_corona_radiata_R, IDP_dMRI_TBSS_L1_Anterior_corona_radiata_L, IDP_dMRI_TBSS_L1_Posterior_corona_radiata_R, IDP_dMRI_TBSS_L1_External_capsule_R, IDP_dMRI_TBSS_L1_External_capsule_L, IDP_dMRI_TBSS_L1_Superior_longitudinal_fasciculus_R, IDP_dMRI_TBSS_L1_Superior_longitudinal_fasciculus_L, IDP_dMRI_TBSS_L2_Genu_of_corpus_callosum, IDP_dMRI_TBSS_L2_Body_of_corpus_callosum, IDP_dMRI_TBSS_L2_Anterior_corona_radiata_L, IDP_dMRI_TBSS_L2_External_capsule_L, IDP_dMRI_TBSS_L2_Fornix_cres+Stria_terminalis_L, IDP_dMRI_TBSS_L3_Genu_of_corpus_callosum, IDP_dMRI_TBSS_L3_Posterior_limb_of_internal_capsule_L, IDP_dMRI_TBSS_L3_Anterior_corona_radiata_R, IDP_dMRI_TBSS_L3_Fornix_cres+Stria_terminalis_L, IDP_dMRI_TBSS_L3_Superior_longitudinal_fasciculus_R, IDP_dMRI_TBSS_L3_Superior_longitudinal_fasciculus_L, IDP_dMRI_TBSS_L3_Superior_fronto-occipital_fasciculus_L, IDP_dMRI_ProbtrackX_MD_atr_l, IDP_dMRI_ProbtrackX_MD_atr_r, IDP_dMRI_ProbtrackX_MD_cgc_l, IDP_dMRI_ProbtrackX_MD_cgc_r, IDP_dMRI_ProbtrackX_MD_slf_l, IDP_dMRI_ProbtrackX_MD_slf_r, IDP_dMRI_ProbtrackX_MD_str_l, IDP_dMRI_ProbtrackX_L1_atr_l, IDP_dMRI_ProbtrackX_L1_atr_r, IDP_dMRI_ProbtrackX_L1_ifo_l, IDP_dMRI_ProbtrackX_L1_ifo_r, IDP_dMRI_ProbtrackX_L1_str_l, IDP_dMRI_ProbtrackX_L1_str_r, IDP_dMRI_ProbtrackX_L2_atr_l, IDP_dMRI_ProbtrackX_L2_atr_r, IDP_dMRI_ProbtrackX_L2_fmi, IDP_dMRI_ProbtrackX_L2_slf_r, IDP_dMRI_ProbtrackX_L2_str_l, IDP_dMRI_ProbtrackX_L3_atr_l, IDP_dMRI_ProbtrackX_L3_atr_r, IDP_dMRI_ProbtrackX_L3_slf_l, IDP_dMRI_ProbtrackX_L3_slf_r, IDP_dMRI_ProbtrackX_L3_str_l, IDP_dMRI_ProbtrackX_L3_str_r, IDP_dMRI_TBSS_ICVF_Genu_of_corpus_callosum, IDP_dMRI_TBSS_ICVF_Body_of_corpus_callosum, IDP_dMRI_TBSS_ICVF_Splenium_of_corpus_callosum, IDP_dMRI_TBSS_ICVF_Anterior_limb_of_internal_capsule_R, IDP_dMRI_TBSS_ICVF_Anterior_limb_of_internal_capsule_L, IDP_dMRI_TBSS_ICVF_Posterior_limb_of_internal_capsule_L, IDP_dMRI_TBSS_ICVF_Retrolenticular_part_of_internal_capsule_R, IDP_dMRI_TBSS_ICVF_Retrolenticular_part_of_internal_capsule_L, IDP_dMRI_TBSS_ICVF_Anterior_corona_radiata_R, IDP_dMRI_TBSS_ICVF_Anterior_corona_radiata_L, IDP_dMRI_TBSS_ICVF_Superior_corona_radiata_R, IDP_dMRI_TBSS_ICVF_Superior_corona_radiata_L, IDP_dMRI_TBSS_ICVF_Posterior_corona_radiata_L, IDP_dMRI_TBSS_ICVF_Posterior_thalamic_radiation_R, IDP_dMRI_TBSS_ICVF_External_capsule_L, IDP_dMRI_TBSS_ICVF_Cingulum_cingulate_gyrus_R, IDP_dMRI_TBSS_ICVF_Cingulum_cingulate_gyrus_L, IDP_dMRI_TBSS_ICVF_Cingulum_hippocampus_R, IDP_dMRI_TBSS_ICVF_Fornix_cres+Stria_terminalis_R, IDP_dMRI_TBSS_ICVF_Fornix_cres+Stria_terminalis_L, IDP_dMRI_TBSS_ICVF_Superior_longitudinal_fasciculus_R, IDP_dMRI_TBSS_ICVF_Superior_longitudinal_fasciculus_L, IDP_dMRI_TBSS_ICVF_Superior_fronto-occipital_fasciculus_R, IDP_dMRI_TBSS_ICVF_Superior_fronto-occipital_fasciculus_L, IDP_dMRI_ProbtrackX_ICVF_ar_l, IDP_dMRI_ProbtrackX_ICVF_atr_l, IDP_dMRI_ProbtrackX_ICVF_atr_r, IDP_dMRI_ProbtrackX_ICVF_cgc_l, IDP_dMRI_ProbtrackX_ICVF_cgc_r, IDP_dMRI_ProbtrackX_ICVF_cst_l, IDP_dMRI_ProbtrackX_ICVF_cst_r, IDP_dMRI_ProbtrackX_ICVF_fma, IDP_dMRI_ProbtrackX_ICVF_fmi, IDP_dMRI_ProbtrackX_ICVF_ifo_l, IDP_dMRI_ProbtrackX_ICVF_ifo_r, IDP_dMRI_ProbtrackX_ICVF_ptr_l, IDP_dMRI_ProbtrackX_ICVF_ptr_r, IDP_dMRI_ProbtrackX_ICVF_slf_l, IDP_dMRI_ProbtrackX_ICVF_slf_r, IDP_dMRI_ProbtrackX_ICVF_str_l, IDP_dMRI_ProbtrackX_ICVF_str_r, IDP_dMRI_TBSS_OD_Posterior_corona_radiata_R, IDP_dMRI_TBSS_OD_Posterior_corona_radiata_L, IDP_dMRI_TBSS_OD_Superior_longitudinal_fasciculus_R, IDP_dMRI_TBSS_OD_Superior_longitudinal_fasciculus_L, IDP_dMRI_TBSS_OD_Uncinate_fasciculus_R, IDP_dMRI_ProbtrackX_OD_ifo_r, Neuroticism, SCZ2022
17	chr17_45425521-45426200	45424875	chr17:45424875:T:C	45714244	chr17:45714244:T:C	0.60417, 0.60417, 0.60417, 0.60417, 0.60417, 0.60417, 0.60417, 0.60417, 0.60417, 0.60417, 0.60417, 0.60417, 0.60417, 0.60417, 0.60417, 0.60417, 0.60417, 0.60417, 0.60417, 0.60417, 0.60417, 0.60417, 0.60417, 0.60417, 0.60417, 0.60417, 0.60417, 0.60417, 0.60417, 0.60417, 0.60417, 0.60417, 0.60417, 0.60417, 0.60417, 0.60417, 0.60417, 0.60417, 0.60417, 0.60417, 0.60417, 0.60417, 0.60417, 0.60417, 0.60417, 0.60417, 0.60417, 0.60417, 0.60417, 0.60417, 0.60417, 0.60417, 0.60417, 0.60417, 0.60417, 0.60417, 0.60417, 0.60417, 0.60417, 0.60417, 0.60417, 0.60417, 0.60417, 0.60417, 0.60417, 0.60417, 0.60417, 0.60417, 0.60417, 0.60417, 0.60417, 0.60417, 0.60417, 0.60417, 0.60417, 0.60417, 0.60417, 0.60417, 0.60417, 0.60417, 0.60417, 0.60417, 0.60417, 0.60417, 0.60417, 0.60417, 0.60417, 0.60417, 0.60417, 0.60417, 0.60417, 0.60417, 0.60417, 0.60417, 0.60417, 0.60417, 0.60417, 0.60417, 0.60417, 0.60417, 0.60417, 0.60417, 0.60417, 0.60417, 0.60417, 0.60417, 0.60417, 0.60417, 0.60417, 0.60417, 0.60417, 0.60417, 0.60417, 0.60417, 0.60417, 0.60417, 0.60417, 0.60417, 0.60417, 0.60417, 0.60417, 0.60417, 0.60417, 0.60417, 0.60417, 0.60417, 0.60417, 0.60417, 0.60417, 0.60417, 0.60417, 0.60417, 0.60417, 0.60417, 0.60417, 0.60417, 0.60417, 0.60417, 0.60417, 0.60417, 0.60417, 0.60417, 0.60417, 0.60417, 0.60417, 0.60417, 0.60417, 0.60417, 0.60417, 0.60417, 0.60417, 0.60417, 0.60417, 0.60417, 0.60417, 0.60417, 0.60417, 0.60417, 0.60417, 0.60417, 0.60417, 0.60417, 0.60417, 0.60417, 0.60417, 0.60417, 0.60417, 0.60417, 0.60417, 0.60417, 0.60417, 0.60417, 0.60417, 0.60417, 0.60417, 0.60417, 0.60417, 0.60417, 0.60417, 0.60417, 0.60417, 0.60417, 0.60417, 0.60417, 0.60417, 0.60417, 0.60417, 0.60417, 0.60417, 0.60417, 0.60417	0.722394, 0.722394, 0.722394, 0.722394, 0.722394, 0.722394, 0.722394, 0.722394, 0.722394, 0.722394, 0.722394, 0.722394, 0.722394, 0.722394, 0.722394, 0.722394, 0.722394, 0.722394, 0.722394, 0.722394, 0.722394, 0.722394, 0.722394, 0.722394, 0.722394, 0.722394, 0.722394, 0.722394, 0.722394, 0.722394, 0.722394, 0.722394, 0.722394, 0.722394, 0.722394, 0.722394, 0.722394, 0.722394, 0.722394, 0.722394, 0.722394, 0.722394, 0.722394, 0.722394, 0.722394, 0.722394, 0.722394, 0.722394, 0.722394, 0.722394, 0.722394, 0.722394, 0.722394, 0.722394, 0.722394, 0.722394, 0.722394, 0.722394, 0.722394, 0.722394, 0.722394, 0.722394, 0.722394, 0.722394, 0.722394, 0.722394, 0.722394, 0.722394, 0.722394, 0.722394, 0.722394, 0.722394, 0.722394, 0.722394, 0.722394, 0.722394, 0.722394, 0.722394, 0.722394, 0.722394, 0.722394, 0.722394, 0.722394, 0.722394, 0.722394, 0.722394, 0.722394, 0.722394, 0.722394, 0.722394, 0.722394, 0.722394, 0.722394, 0.722394, 0.722394, 0.722394, 0.722394, 0.722394, 0.722394, 0.722394, 0.722394, 0.722394, 0.722394, 0.722394, 0.722394, 0.722394, 0.722394, 0.722394, 0.722394, 0.722394, 0.722394, 0.722394, 0.722394, 0.722394, 0.722394, 0.722394, 0.722394, 0.722394, 0.722394, 0.722394, 0.722394, 0.722394, 0.722394, 0.722394, 0.722394, 0.722394, 0.722394, 0.722394, 0.722394, 0.722394, 0.722394, 0.722394, 0.722394, 0.722394, 0.722394, 0.722394, 0.722394, 0.722394, 0.722394, 0.722394, 0.722394, 0.722394, 0.722394, 0.722394, 0.722394, 0.722394, 0.722394, 0.722394, 0.722394, 0.722394, 0.722394, 0.722394, 0.722394, 0.722394, 0.722394, 0.722394, 0.722394, 0.722394, 0.722394, 0.722394, 0.722394, 0.722394, 0.722394, 0.722394, 0.722394, 0.722394, 0.722394, 0.722394, 0.722394, 0.722394, 0.722394, 0.722394, 0.722394, 0.722394, 0.722394, 0.722394, 0.722394, 0.722394, 0.722394, 0.722394, 0.722394, 0.722394, 0.722394, 0.722394, 0.722394, 0.722394, 0.722394, 0.722394, 0.722394, 0.722394, 0.722394	IDP_T1_SIENAX_white_normalised_volume, IDP_T1_SIENAX_white_unnormalised_volume, IDP_T1_SIENAX_brain-normalised_volume, IDP_T1_SIENAX_brain-unnormalised_volume, IDP_T1_FAST_ROIs_R_pallidum, aseg_global_volume_BrainSegNotVentSurf, aseg_global_volume_SupraTentorial, aseg_lh_volume_CerebralWhiteMatter, ThalamNuclei_lh_volume_VAmc, aparc-Desikan_lh_volume_fusiform, aparc-Desikan_rh_volume_fusiform, aparc-DKTatlas_rh_volume_fusiform, aparc-Desikan_lh_area_fusiform, aparc-Desikan_lh_area_inferiorparietal, aparc-Desikan_lh_area_lateraloccipital, aparc-Desikan_lh_area_lingual, aparc-Desikan_rh_area_TotalSurface, aparc-Desikan_rh_area_cuneus, aparc-Desikan_rh_area_fusiform, aparc-Desikan_rh_area_inferiorparietal, aparc-Desikan_rh_area_inferiortemporal, aparc-Desikan_rh_area_lingual, aparc-Desikan_rh_area_precuneus, aparc-pial_lh_area_TotalSurface, aparc-pial_lh_area_fusiform, aparc-pial_lh_area_lateraloccipital, aparc-pial_rh_area_TotalSurface, aparc-pial_rh_area_fusiform, aparc-pial_rh_area_lateraloccipital, aparc-pial_rh_area_lingual, BA-exvivo_lh_area_V2, BA-exvivo_rh_area_V2, BA-exvivo_rh_area_MT, aparc-DKTatlas_lh_area_fusiform, aparc-DKTatlas_lh_area_inferiorparietal, aparc-DKTatlas_lh_area_lateraloccipital, aparc-DKTatlas_lh_area_lingual, aparc-DKTatlas_rh_area_cuneus, aparc-DKTatlas_rh_area_fusiform, aparc-DKTatlas_rh_area_inferiorparietal, aparc-DKTatlas_rh_area_lingual, aparc-DKTatlas_rh_area_precuneus, aparc-a2009s_lh_area_G+S-occipital-inf, aparc-a2009s_lh_area_G-occipital-middle, aparc-a2009s_lh_area_G-oc-temp-med-Lingual, aparc-a2009s_lh_area_G-pariet-inf-Supramar, aparc-a2009s_lh_area_Pole-occipital, aparc-a2009s_lh_area_S-collat-transv-ant, aparc-a2009s_lh_area_S-collat-transv-post, aparc-a2009s_lh_area_S-oc-temp-med+Lingual, aparc-a2009s_lh_area_S-orbital-H-Shaped, aparc-a2009s_rh_area_G-occipital-middle, aparc-a2009s_rh_area_G-occipital-sup, aparc-a2009s_rh_area_G-oc-temp-lat-fusifor, aparc-a2009s_rh_area_G-oc-temp-med-Lingual, aparc-a2009s_rh_area_S-collat-transv-ant, aparc-a2009s_rh_area_S-collat-transv-post, aparc-Desikan_lh_thickness_inferiorparietal, aparc-Desikan_lh_thickness_inferiortemporal, aparc-Desikan_lh_thickness_middletemporal, aparc-Desikan_rh_thickness_inferiorparietal, aparc-DKTatlas_lh_thickness_inferiorparietal, aparc-DKTatlas_lh_thickness_inferiortemporal, aparc-DKTatlas_lh_thickness_middletemporal, aparc-DKTatlas_lh_thickness_rostralanteriorcingulate, aparc-DKTatlas_rh_thickness_inferiorparietal, aparc-DKTatlas_rh_thickness_middletemporal, aparc-a2009s_lh_thickness_G+S-cingul-Ant, aparc-a2009s_lh_thickness_G-occipital-middle, aparc-a2009s_lh_thickness_G-pariet-inf-Angular, aparc-a2009s_lh_thickness_G-temporal-middle, aparc-a2009s_lh_thickness_S-oc-temp-lat, aparc-a2009s_lh_thickness_S-temporal-sup, aparc-a2009s_rh_thickness_G-occipital-middle, aparc-a2009s_rh_thickness_S-collat-transv-ant, IDP_SWI_T2star_left_putamen, IDP_SWI_T2star_right_putamen, IDP_dMRI_TBSS_FA_Genu_of_corpus_callosum, IDP_dMRI_TBSS_FA_Anterior_limb_of_internal_capsule_L, IDP_dMRI_ProbtrackX_FA_atr_l, IDP_dMRI_ProbtrackX_FA_fmi, IDP_dMRI_TBSS_MO_Anterior_limb_of_internal_capsule_L, IDP_dMRI_ProbtrackX_MO_str_r, IDP_dMRI_TBSS_MD_Genu_of_corpus_callosum, IDP_dMRI_TBSS_MD_Anterior_limb_of_internal_capsule_R, IDP_dMRI_TBSS_MD_Anterior_limb_of_internal_capsule_L, IDP_dMRI_TBSS_MD_Posterior_limb_of_internal_capsule_L, IDP_dMRI_TBSS_MD_Anterior_corona_radiata_R, IDP_dMRI_TBSS_MD_Anterior_corona_radiata_L, IDP_dMRI_TBSS_MD_Superior_corona_radiata_R, IDP_dMRI_TBSS_MD_Superior_corona_radiata_L, IDP_dMRI_TBSS_MD_External_capsule_R, IDP_dMRI_TBSS_MD_External_capsule_L, IDP_dMRI_TBSS_MD_Cingulum_cingulate_gyrus_R, IDP_dMRI_TBSS_MD_Cingulum_cingulate_gyrus_L, IDP_dMRI_TBSS_MD_Superior_longitudinal_fasciculus_R, IDP_dMRI_TBSS_MD_Superior_longitudinal_fasciculus_L, IDP_dMRI_TBSS_MD_Superior_fronto-occipital_fasciculus_L, IDP_dMRI_TBSS_L1_Anterior_corona_radiata_R, IDP_dMRI_TBSS_L1_Anterior_corona_radiata_L, IDP_dMRI_TBSS_L1_Posterior_corona_radiata_R, IDP_dMRI_TBSS_L1_External_capsule_R, IDP_dMRI_TBSS_L1_External_capsule_L, IDP_dMRI_TBSS_L1_Superior_longitudinal_fasciculus_R, IDP_dMRI_TBSS_L1_Superior_longitudinal_fasciculus_L, IDP_dMRI_TBSS_L2_Genu_of_corpus_callosum, IDP_dMRI_TBSS_L2_Body_of_corpus_callosum, IDP_dMRI_TBSS_L2_Anterior_corona_radiata_L, IDP_dMRI_TBSS_L2_External_capsule_L, IDP_dMRI_TBSS_L2_Fornix_cres+Stria_terminalis_L, IDP_dMRI_TBSS_L3_Genu_of_corpus_callosum, IDP_dMRI_TBSS_L3_Posterior_limb_of_internal_capsule_L, IDP_dMRI_TBSS_L3_Anterior_corona_radiata_R, IDP_dMRI_TBSS_L3_Fornix_cres+Stria_terminalis_L, IDP_dMRI_TBSS_L3_Superior_longitudinal_fasciculus_R, IDP_dMRI_TBSS_L3_Superior_longitudinal_fasciculus_L, IDP_dMRI_TBSS_L3_Superior_fronto-occipital_fasciculus_L, IDP_dMRI_ProbtrackX_MD_atr_l, IDP_dMRI_ProbtrackX_MD_atr_r, IDP_dMRI_ProbtrackX_MD_cgc_l, IDP_dMRI_ProbtrackX_MD_cgc_r, IDP_dMRI_ProbtrackX_MD_slf_l, IDP_dMRI_ProbtrackX_MD_slf_r, IDP_dMRI_ProbtrackX_MD_str_l, IDP_dMRI_ProbtrackX_L1_atr_l, IDP_dMRI_ProbtrackX_L1_atr_r, IDP_dMRI_ProbtrackX_L1_ifo_l, IDP_dMRI_ProbtrackX_L1_ifo_r, IDP_dMRI_ProbtrackX_L1_str_l, IDP_dMRI_ProbtrackX_L1_str_r, IDP_dMRI_ProbtrackX_L2_atr_l, IDP_dMRI_ProbtrackX_L2_atr_r, IDP_dMRI_ProbtrackX_L2_fmi, IDP_dMRI_ProbtrackX_L2_slf_r, IDP_dMRI_ProbtrackX_L2_str_l, IDP_dMRI_ProbtrackX_L3_atr_l, IDP_dMRI_ProbtrackX_L3_atr_r, IDP_dMRI_ProbtrackX_L3_slf_l, IDP_dMRI_ProbtrackX_L3_slf_r, IDP_dMRI_ProbtrackX_L3_str_l, IDP_dMRI_ProbtrackX_L3_str_r, IDP_dMRI_TBSS_ICVF_Genu_of_corpus_callosum, IDP_dMRI_TBSS_ICVF_Body_of_corpus_callosum, IDP_dMRI_TBSS_ICVF_Splenium_of_corpus_callosum, IDP_dMRI_TBSS_ICVF_Anterior_limb_of_internal_capsule_R, IDP_dMRI_TBSS_ICVF_Anterior_limb_of_internal_capsule_L, IDP_dMRI_TBSS_ICVF_Posterior_limb_of_internal_capsule_L, IDP_dMRI_TBSS_ICVF_Retrolenticular_part_of_internal_capsule_R, IDP_dMRI_TBSS_ICVF_Retrolenticular_part_of_internal_capsule_L, IDP_dMRI_TBSS_ICVF_Anterior_corona_radiata_R, IDP_dMRI_TBSS_ICVF_Anterior_corona_radiata_L, IDP_dMRI_TBSS_ICVF_Superior_corona_radiata_R, IDP_dMRI_TBSS_ICVF_Superior_corona_radiata_L, IDP_dMRI_TBSS_ICVF_Posterior_corona_radiata_L, IDP_dMRI_TBSS_ICVF_Posterior_thalamic_radiation_R, IDP_dMRI_TBSS_ICVF_External_capsule_L, IDP_dMRI_TBSS_ICVF_Cingulum_cingulate_gyrus_R, IDP_dMRI_TBSS_ICVF_Cingulum_cingulate_gyrus_L, IDP_dMRI_TBSS_ICVF_Cingulum_hippocampus_R, IDP_dMRI_TBSS_ICVF_Fornix_cres+Stria_terminalis_R, IDP_dMRI_TBSS_ICVF_Fornix_cres+Stria_terminalis_L, IDP_dMRI_TBSS_ICVF_Superior_longitudinal_fasciculus_R, IDP_dMRI_TBSS_ICVF_Superior_longitudinal_fasciculus_L, IDP_dMRI_TBSS_ICVF_Superior_fronto-occipital_fasciculus_R, IDP_dMRI_TBSS_ICVF_Superior_fronto-occipital_fasciculus_L, IDP_dMRI_ProbtrackX_ICVF_ar_l, IDP_dMRI_ProbtrackX_ICVF_atr_l, IDP_dMRI_ProbtrackX_ICVF_atr_r, IDP_dMRI_ProbtrackX_ICVF_cgc_l, IDP_dMRI_ProbtrackX_ICVF_cgc_r, IDP_dMRI_ProbtrackX_ICVF_cst_l, IDP_dMRI_ProbtrackX_ICVF_cst_r, IDP_dMRI_ProbtrackX_ICVF_fma, IDP_dMRI_ProbtrackX_ICVF_fmi, IDP_dMRI_ProbtrackX_ICVF_ifo_l, IDP_dMRI_ProbtrackX_ICVF_ifo_r, IDP_dMRI_ProbtrackX_ICVF_ptr_l, IDP_dMRI_ProbtrackX_ICVF_ptr_r, IDP_dMRI_ProbtrackX_ICVF_slf_l, IDP_dMRI_ProbtrackX_ICVF_slf_r, IDP_dMRI_ProbtrackX_ICVF_str_l, IDP_dMRI_ProbtrackX_ICVF_str_r, IDP_dMRI_TBSS_OD_Posterior_corona_radiata_R, IDP_dMRI_TBSS_OD_Posterior_corona_radiata_L, IDP_dMRI_TBSS_OD_Superior_longitudinal_fasciculus_R, IDP_dMRI_TBSS_OD_Superior_longitudinal_fasciculus_L, IDP_dMRI_TBSS_OD_Uncinate_fasciculus_R, IDP_dMRI_ProbtrackX_OD_ifo_r, EA2022, Neuroticism, SCZ2022
17	chr17_45425521-45426200	45424875	chr17:45424875:T:C	45714286	chr17:45714286:G:A	0.60417, 0.60417, 0.60417, 0.60417, 0.60417, 0.60417, 0.60417, 0.60417, 0.60417, 0.60417, 0.60417, 0.60417, 0.60417, 0.60417, 0.60417, 0.60417, 0.60417, 0.60417, 0.60417, 0.60417, 0.60417, 0.60417, 0.60417, 0.60417, 0.60417, 0.60417, 0.60417, 0.60417, 0.60417, 0.60417, 0.60417, 0.60417, 0.60417, 0.60417, 0.60417, 0.60417, 0.60417, 0.60417, 0.60417, 0.60417, 0.60417, 0.60417, 0.60417, 0.60417, 0.60417, 0.60417, 0.60417, 0.60417, 0.60417, 0.60417, 0.60417, 0.60417, 0.60417, 0.60417, 0.60417, 0.60417, 0.60417, 0.60417, 0.60417, 0.60417, 0.60417, 0.60417, 0.60417, 0.60417, 0.60417, 0.60417, 0.60417, 0.60417, 0.60417, 0.60417, 0.60417, 0.60417, 0.60417, 0.60417, 0.60417, 0.60417, 0.60417, 0.60417, 0.60417, 0.60417, 0.60417, 0.60417, 0.60417, 0.60417, 0.60417, 0.60417, 0.60417, 0.60417, 0.60417, 0.60417, 0.60417, 0.60417, 0.60417, 0.60417, 0.60417, 0.60417, 0.60417, 0.60417, 0.60417, 0.60417, 0.60417, 0.60417, 0.60417, 0.60417, 0.60417, 0.60417, 0.60417, 0.60417, 0.60417, 0.60417, 0.60417, 0.60417, 0.60417, 0.60417, 0.60417, 0.60417, 0.60417, 0.60417, 0.60417, 0.60417, 0.60417, 0.60417, 0.60417, 0.60417, 0.60417, 0.60417, 0.60417, 0.60417, 0.60417, 0.60417, 0.60417, 0.60417, 0.60417, 0.60417, 0.60417, 0.60417, 0.60417, 0.60417, 0.60417, 0.60417, 0.60417, 0.60417, 0.60417, 0.60417, 0.60417, 0.60417, 0.60417, 0.60417, 0.60417, 0.60417, 0.60417, 0.60417, 0.60417, 0.60417, 0.60417, 0.60417, 0.60417, 0.60417, 0.60417, 0.60417, 0.60417, 0.60417, 0.60417, 0.60417, 0.60417, 0.60417, 0.60417, 0.60417, 0.60417, 0.60417, 0.60417, 0.60417, 0.60417, 0.60417, 0.60417, 0.60417, 0.60417, 0.60417, 0.60417, 0.60417, 0.60417, 0.60417, 0.60417, 0.60417, 0.60417, 0.60417, 0.60417, 0.60417, 0.60417, 0.60417, 0.60417	0.722394, 0.722394, 0.722394, 0.722394, 0.722394, 0.722394, 0.722394, 0.722394, 0.722394, 0.722394, 0.722394, 0.722394, 0.722394, 0.722394, 0.722394, 0.722394, 0.722394, 0.722394, 0.722394, 0.722394, 0.722394, 0.722394, 0.722394, 0.722394, 0.722394, 0.722394, 0.722394, 0.722394, 0.722394, 0.722394, 0.722394, 0.722394, 0.722394, 0.722394, 0.722394, 0.722394, 0.722394, 0.722394, 0.722394, 0.722394, 0.722394, 0.722394, 0.722394, 0.722394, 0.722394, 0.722394, 0.722394, 0.722394, 0.722394, 0.722394, 0.722394, 0.722394, 0.722394, 0.722394, 0.722394, 0.722394, 0.722394, 0.722394, 0.722394, 0.722394, 0.722394, 0.722394, 0.722394, 0.722394, 0.722394, 0.722394, 0.722394, 0.722394, 0.722394, 0.722394, 0.722394, 0.722394, 0.722394, 0.722394, 0.722394, 0.722394, 0.722394, 0.722394, 0.722394, 0.722394, 0.722394, 0.722394, 0.722394, 0.722394, 0.722394, 0.722394, 0.722394, 0.722394, 0.722394, 0.722394, 0.722394, 0.722394, 0.722394, 0.722394, 0.722394, 0.722394, 0.722394, 0.722394, 0.722394, 0.722394, 0.722394, 0.722394, 0.722394, 0.722394, 0.722394, 0.722394, 0.722394, 0.722394, 0.722394, 0.722394, 0.722394, 0.722394, 0.722394, 0.722394, 0.722394, 0.722394, 0.722394, 0.722394, 0.722394, 0.722394, 0.722394, 0.722394, 0.722394, 0.722394, 0.722394, 0.722394, 0.722394, 0.722394, 0.722394, 0.722394, 0.722394, 0.722394, 0.722394, 0.722394, 0.722394, 0.722394, 0.722394, 0.722394, 0.722394, 0.722394, 0.722394, 0.722394, 0.722394, 0.722394, 0.722394, 0.722394, 0.722394, 0.722394, 0.722394, 0.722394, 0.722394, 0.722394, 0.722394, 0.722394, 0.722394, 0.722394, 0.722394, 0.722394, 0.722394, 0.722394, 0.722394, 0.722394, 0.722394, 0.722394, 0.722394, 0.722394, 0.722394, 0.722394, 0.722394, 0.722394, 0.722394, 0.722394, 0.722394, 0.722394, 0.722394, 0.722394, 0.722394, 0.722394, 0.722394, 0.722394, 0.722394, 0.722394, 0.722394, 0.722394, 0.722394, 0.722394, 0.722394, 0.722394, 0.722394, 0.722394, 0.722394	IDP_T1_SIENAX_white_normalised_volume, IDP_T1_SIENAX_white_unnormalised_volume, IDP_T1_SIENAX_brain-normalised_volume, IDP_T1_SIENAX_brain-unnormalised_volume, IDP_T1_FAST_ROIs_R_pallidum, aseg_global_volume_BrainSegNotVentSurf, aseg_global_volume_SupraTentorial, aseg_lh_volume_CerebralWhiteMatter, ThalamNuclei_lh_volume_VAmc, aparc-Desikan_lh_volume_fusiform, aparc-Desikan_rh_volume_fusiform, aparc-DKTatlas_rh_volume_fusiform, aparc-Desikan_lh_area_fusiform, aparc-Desikan_lh_area_inferiorparietal, aparc-Desikan_lh_area_lateraloccipital, aparc-Desikan_lh_area_lingual, aparc-Desikan_rh_area_TotalSurface, aparc-Desikan_rh_area_cuneus, aparc-Desikan_rh_area_fusiform, aparc-Desikan_rh_area_inferiorparietal, aparc-Desikan_rh_area_inferiortemporal, aparc-Desikan_rh_area_lingual, aparc-Desikan_rh_area_precuneus, aparc-pial_lh_area_TotalSurface, aparc-pial_lh_area_fusiform, aparc-pial_lh_area_lateraloccipital, aparc-pial_rh_area_TotalSurface, aparc-pial_rh_area_fusiform, aparc-pial_rh_area_lateraloccipital, aparc-pial_rh_area_lingual, BA-exvivo_lh_area_V2, BA-exvivo_rh_area_V2, BA-exvivo_rh_area_MT, aparc-DKTatlas_lh_area_fusiform, aparc-DKTatlas_lh_area_inferiorparietal, aparc-DKTatlas_lh_area_lateraloccipital, aparc-DKTatlas_lh_area_lingual, aparc-DKTatlas_rh_area_cuneus, aparc-DKTatlas_rh_area_fusiform, aparc-DKTatlas_rh_area_inferiorparietal, aparc-DKTatlas_rh_area_lingual, aparc-DKTatlas_rh_area_precuneus, aparc-a2009s_lh_area_G+S-occipital-inf, aparc-a2009s_lh_area_G-occipital-middle, aparc-a2009s_lh_area_G-oc-temp-med-Lingual, aparc-a2009s_lh_area_G-pariet-inf-Supramar, aparc-a2009s_lh_area_Pole-occipital, aparc-a2009s_lh_area_S-collat-transv-ant, aparc-a2009s_lh_area_S-collat-transv-post, aparc-a2009s_lh_area_S-oc-temp-med+Lingual, aparc-a2009s_lh_area_S-orbital-H-Shaped, aparc-a2009s_rh_area_G-occipital-middle, aparc-a2009s_rh_area_G-occipital-sup, aparc-a2009s_rh_area_G-oc-temp-lat-fusifor, aparc-a2009s_rh_area_G-oc-temp-med-Lingual, aparc-a2009s_rh_area_S-collat-transv-ant, aparc-a2009s_rh_area_S-collat-transv-post, aparc-Desikan_lh_thickness_inferiorparietal, aparc-Desikan_lh_thickness_inferiortemporal, aparc-Desikan_lh_thickness_middletemporal, aparc-Desikan_rh_thickness_inferiorparietal, aparc-DKTatlas_lh_thickness_inferiorparietal, aparc-DKTatlas_lh_thickness_inferiortemporal, aparc-DKTatlas_lh_thickness_middletemporal, aparc-DKTatlas_lh_thickness_rostralanteriorcingulate, aparc-DKTatlas_rh_thickness_inferiorparietal, aparc-DKTatlas_rh_thickness_middletemporal, aparc-a2009s_lh_thickness_G+S-cingul-Ant, aparc-a2009s_lh_thickness_G-occipital-middle, aparc-a2009s_lh_thickness_G-pariet-inf-Angular, aparc-a2009s_lh_thickness_G-temporal-middle, aparc-a2009s_lh_thickness_S-oc-temp-lat, aparc-a2009s_lh_thickness_S-temporal-sup, aparc-a2009s_rh_thickness_G-occipital-middle, aparc-a2009s_rh_thickness_S-collat-transv-ant, IDP_SWI_T2star_left_putamen, IDP_SWI_T2star_right_putamen, IDP_dMRI_TBSS_FA_Genu_of_corpus_callosum, IDP_dMRI_TBSS_FA_Anterior_limb_of_internal_capsule_L, IDP_dMRI_ProbtrackX_FA_atr_l, IDP_dMRI_ProbtrackX_FA_fmi, IDP_dMRI_TBSS_MO_Anterior_limb_of_internal_capsule_L, IDP_dMRI_ProbtrackX_MO_str_r, IDP_dMRI_TBSS_MD_Genu_of_corpus_callosum, IDP_dMRI_TBSS_MD_Anterior_limb_of_internal_capsule_R, IDP_dMRI_TBSS_MD_Anterior_limb_of_internal_capsule_L, IDP_dMRI_TBSS_MD_Posterior_limb_of_internal_capsule_L, IDP_dMRI_TBSS_MD_Anterior_corona_radiata_R, IDP_dMRI_TBSS_MD_Anterior_corona_radiata_L, IDP_dMRI_TBSS_MD_Superior_corona_radiata_R, IDP_dMRI_TBSS_MD_Superior_corona_radiata_L, IDP_dMRI_TBSS_MD_External_capsule_R, IDP_dMRI_TBSS_MD_External_capsule_L, IDP_dMRI_TBSS_MD_Cingulum_cingulate_gyrus_R, IDP_dMRI_TBSS_MD_Cingulum_cingulate_gyrus_L, IDP_dMRI_TBSS_MD_Superior_longitudinal_fasciculus_R, IDP_dMRI_TBSS_MD_Superior_longitudinal_fasciculus_L, IDP_dMRI_TBSS_MD_Superior_fronto-occipital_fasciculus_L, IDP_dMRI_TBSS_L1_Anterior_corona_radiata_R, IDP_dMRI_TBSS_L1_Anterior_corona_radiata_L, IDP_dMRI_TBSS_L1_Posterior_corona_radiata_R, IDP_dMRI_TBSS_L1_External_capsule_R, IDP_dMRI_TBSS_L1_External_capsule_L, IDP_dMRI_TBSS_L1_Superior_longitudinal_fasciculus_R, IDP_dMRI_TBSS_L1_Superior_longitudinal_fasciculus_L, IDP_dMRI_TBSS_L2_Genu_of_corpus_callosum, IDP_dMRI_TBSS_L2_Body_of_corpus_callosum, IDP_dMRI_TBSS_L2_Anterior_corona_radiata_L, IDP_dMRI_TBSS_L2_External_capsule_L, IDP_dMRI_TBSS_L2_Fornix_cres+Stria_terminalis_L, IDP_dMRI_TBSS_L3_Genu_of_corpus_callosum, IDP_dMRI_TBSS_L3_Posterior_limb_of_internal_capsule_L, IDP_dMRI_TBSS_L3_Anterior_corona_radiata_R, IDP_dMRI_TBSS_L3_Fornix_cres+Stria_terminalis_L, IDP_dMRI_TBSS_L3_Superior_longitudinal_fasciculus_R, IDP_dMRI_TBSS_L3_Superior_longitudinal_fasciculus_L, IDP_dMRI_TBSS_L3_Superior_fronto-occipital_fasciculus_L, IDP_dMRI_ProbtrackX_MD_atr_l, IDP_dMRI_ProbtrackX_MD_atr_r, IDP_dMRI_ProbtrackX_MD_cgc_l, IDP_dMRI_ProbtrackX_MD_cgc_r, IDP_dMRI_ProbtrackX_MD_slf_l, IDP_dMRI_ProbtrackX_MD_slf_r, IDP_dMRI_ProbtrackX_MD_str_l, IDP_dMRI_ProbtrackX_L1_atr_l, IDP_dMRI_ProbtrackX_L1_atr_r, IDP_dMRI_ProbtrackX_L1_ifo_l, IDP_dMRI_ProbtrackX_L1_ifo_r, IDP_dMRI_ProbtrackX_L1_str_l, IDP_dMRI_ProbtrackX_L1_str_r, IDP_dMRI_ProbtrackX_L2_atr_l, IDP_dMRI_ProbtrackX_L2_atr_r, IDP_dMRI_ProbtrackX_L2_fmi, IDP_dMRI_ProbtrackX_L2_slf_r, IDP_dMRI_ProbtrackX_L2_str_l, IDP_dMRI_ProbtrackX_L3_atr_l, IDP_dMRI_ProbtrackX_L3_atr_r, IDP_dMRI_ProbtrackX_L3_slf_l, IDP_dMRI_ProbtrackX_L3_slf_r, IDP_dMRI_ProbtrackX_L3_str_l, IDP_dMRI_ProbtrackX_L3_str_r, IDP_dMRI_TBSS_ICVF_Genu_of_corpus_callosum, IDP_dMRI_TBSS_ICVF_Body_of_corpus_callosum, IDP_dMRI_TBSS_ICVF_Splenium_of_corpus_callosum, IDP_dMRI_TBSS_ICVF_Anterior_limb_of_internal_capsule_R, IDP_dMRI_TBSS_ICVF_Anterior_limb_of_internal_capsule_L, IDP_dMRI_TBSS_ICVF_Posterior_limb_of_internal_capsule_L, IDP_dMRI_TBSS_ICVF_Retrolenticular_part_of_internal_capsule_R, IDP_dMRI_TBSS_ICVF_Retrolenticular_part_of_internal_capsule_L, IDP_dMRI_TBSS_ICVF_Anterior_corona_radiata_R, IDP_dMRI_TBSS_ICVF_Anterior_corona_radiata_L, IDP_dMRI_TBSS_ICVF_Superior_corona_radiata_R, IDP_dMRI_TBSS_ICVF_Superior_corona_radiata_L, IDP_dMRI_TBSS_ICVF_Posterior_corona_radiata_L, IDP_dMRI_TBSS_ICVF_Posterior_thalamic_radiation_R, IDP_dMRI_TBSS_ICVF_External_capsule_L, IDP_dMRI_TBSS_ICVF_Cingulum_cingulate_gyrus_R, IDP_dMRI_TBSS_ICVF_Cingulum_cingulate_gyrus_L, IDP_dMRI_TBSS_ICVF_Cingulum_hippocampus_R, IDP_dMRI_TBSS_ICVF_Fornix_cres+Stria_terminalis_R, IDP_dMRI_TBSS_ICVF_Fornix_cres+Stria_terminalis_L, IDP_dMRI_TBSS_ICVF_Superior_longitudinal_fasciculus_R, IDP_dMRI_TBSS_ICVF_Superior_longitudinal_fasciculus_L, IDP_dMRI_TBSS_ICVF_Superior_fronto-occipital_fasciculus_R, IDP_dMRI_TBSS_ICVF_Superior_fronto-occipital_fasciculus_L, IDP_dMRI_ProbtrackX_ICVF_ar_l, IDP_dMRI_ProbtrackX_ICVF_atr_l, IDP_dMRI_ProbtrackX_ICVF_atr_r, IDP_dMRI_ProbtrackX_ICVF_cgc_l, IDP_dMRI_ProbtrackX_ICVF_cgc_r, IDP_dMRI_ProbtrackX_ICVF_cst_l, IDP_dMRI_ProbtrackX_ICVF_cst_r, IDP_dMRI_ProbtrackX_ICVF_fma, IDP_dMRI_ProbtrackX_ICVF_fmi, IDP_dMRI_ProbtrackX_ICVF_ifo_l, IDP_dMRI_ProbtrackX_ICVF_ifo_r, IDP_dMRI_ProbtrackX_ICVF_ptr_l, IDP_dMRI_ProbtrackX_ICVF_ptr_r, IDP_dMRI_ProbtrackX_ICVF_slf_l, IDP_dMRI_ProbtrackX_ICVF_slf_r, IDP_dMRI_ProbtrackX_ICVF_str_l, IDP_dMRI_ProbtrackX_ICVF_str_r, IDP_dMRI_TBSS_OD_Posterior_corona_radiata_R, IDP_dMRI_TBSS_OD_Posterior_corona_radiata_L, IDP_dMRI_TBSS_OD_Superior_longitudinal_fasciculus_R, IDP_dMRI_TBSS_OD_Superior_longitudinal_fasciculus_L, IDP_dMRI_TBSS_OD_Uncinate_fasciculus_R, IDP_dMRI_ProbtrackX_OD_ifo_r, EA2022, Neuroticism, SCZ2022
17	chr17_45425521-45426200	45424875	chr17:45424875:T:C	45714724	chr17:45714724:G:C	0.60417, 0.60417, 0.60417, 0.60417, 0.60417, 0.60417, 0.60417, 0.60417, 0.60417, 0.60417, 0.60417, 0.60417, 0.60417, 0.60417, 0.60417, 0.60417, 0.60417, 0.60417, 0.60417, 0.60417, 0.60417, 0.60417, 0.60417, 0.60417, 0.60417, 0.60417, 0.60417, 0.60417, 0.60417, 0.60417, 0.60417, 0.60417, 0.60417, 0.60417, 0.60417, 0.60417, 0.60417, 0.60417, 0.60417, 0.60417, 0.60417, 0.60417, 0.60417, 0.60417, 0.60417, 0.60417, 0.60417, 0.60417, 0.60417, 0.60417, 0.60417, 0.60417, 0.60417, 0.60417, 0.60417, 0.60417, 0.60417, 0.60417, 0.60417, 0.60417, 0.60417, 0.60417, 0.60417, 0.60417, 0.60417, 0.60417, 0.60417, 0.60417, 0.60417, 0.60417, 0.60417, 0.60417, 0.60417, 0.60417, 0.60417, 0.60417, 0.60417, 0.60417, 0.60417, 0.60417, 0.60417, 0.60417, 0.60417, 0.60417, 0.60417, 0.60417, 0.60417, 0.60417, 0.60417, 0.60417, 0.60417, 0.60417, 0.60417, 0.60417, 0.60417, 0.60417, 0.60417, 0.60417, 0.60417, 0.60417, 0.60417, 0.60417, 0.60417, 0.60417, 0.60417, 0.60417, 0.60417, 0.60417, 0.60417, 0.60417, 0.60417, 0.60417, 0.60417, 0.60417, 0.60417, 0.60417, 0.60417, 0.60417, 0.60417, 0.60417, 0.60417, 0.60417, 0.60417, 0.60417, 0.60417, 0.60417, 0.60417, 0.60417, 0.60417, 0.60417, 0.60417, 0.60417, 0.60417, 0.60417, 0.60417, 0.60417, 0.60417, 0.60417, 0.60417, 0.60417, 0.60417, 0.60417, 0.60417, 0.60417, 0.60417, 0.60417, 0.60417, 0.60417, 0.60417, 0.60417, 0.60417, 0.60417, 0.60417, 0.60417, 0.60417, 0.60417, 0.60417, 0.60417, 0.60417, 0.60417, 0.60417, 0.60417, 0.60417, 0.60417, 0.60417, 0.60417, 0.60417, 0.60417, 0.60417, 0.60417, 0.60417, 0.60417, 0.60417, 0.60417, 0.60417, 0.60417, 0.60417, 0.60417, 0.60417, 0.60417, 0.60417, 0.60417, 0.60417, 0.60417, 0.60417	0.722394, 0.722394, 0.722394, 0.722394, 0.722394, 0.722394, 0.722394, 0.722394, 0.722394, 0.722394, 0.722394, 0.722394, 0.722394, 0.722394, 0.722394, 0.722394, 0.722394, 0.722394, 0.722394, 0.722394, 0.722394, 0.722394, 0.722394, 0.722394, 0.722394, 0.722394, 0.722394, 0.722394, 0.722394, 0.722394, 0.722394, 0.722394, 0.722394, 0.722394, 0.722394, 0.722394, 0.722394, 0.722394, 0.722394, 0.722394, 0.722394, 0.722394, 0.722394, 0.722394, 0.722394, 0.722394, 0.722394, 0.722394, 0.722394, 0.722394, 0.722394, 0.722394, 0.722394, 0.722394, 0.722394, 0.722394, 0.722394, 0.722394, 0.722394, 0.722394, 0.722394, 0.722394, 0.722394, 0.722394, 0.722394, 0.722394, 0.722394, 0.722394, 0.722394, 0.722394, 0.722394, 0.722394, 0.722394, 0.722394, 0.722394, 0.722394, 0.722394, 0.722394, 0.722394, 0.722394, 0.722394, 0.722394, 0.722394, 0.722394, 0.722394, 0.722394, 0.722394, 0.722394, 0.722394, 0.722394, 0.722394, 0.722394, 0.722394, 0.722394, 0.722394, 0.722394, 0.722394, 0.722394, 0.722394, 0.722394, 0.722394, 0.722394, 0.722394, 0.722394, 0.722394, 0.722394, 0.722394, 0.722394, 0.722394, 0.722394, 0.722394, 0.722394, 0.722394, 0.722394, 0.722394, 0.722394, 0.722394, 0.722394, 0.722394, 0.722394, 0.722394, 0.722394, 0.722394, 0.722394, 0.722394, 0.722394, 0.722394, 0.722394, 0.722394, 0.722394, 0.722394, 0.722394, 0.722394, 0.722394, 0.722394, 0.722394, 0.722394, 0.722394, 0.722394, 0.722394, 0.722394, 0.722394, 0.722394, 0.722394, 0.722394, 0.722394, 0.722394, 0.722394, 0.722394, 0.722394, 0.722394, 0.722394, 0.722394, 0.722394, 0.722394, 0.722394, 0.722394, 0.722394, 0.722394, 0.722394, 0.722394, 0.722394, 0.722394, 0.722394, 0.722394, 0.722394, 0.722394, 0.722394, 0.722394, 0.722394, 0.722394, 0.722394, 0.722394, 0.722394, 0.722394, 0.722394, 0.722394, 0.722394, 0.722394, 0.722394, 0.722394, 0.722394, 0.722394, 0.722394, 0.722394	IDP_T1_SIENAX_white_normalised_volume, IDP_T1_SIENAX_white_unnormalised_volume, IDP_T1_SIENAX_brain-normalised_volume, IDP_T1_SIENAX_brain-unnormalised_volume, IDP_T1_FAST_ROIs_R_pallidum, aseg_global_volume_BrainSegNotVentSurf, aseg_global_volume_SupraTentorial, aseg_lh_volume_CerebralWhiteMatter, ThalamNuclei_lh_volume_VAmc, aparc-Desikan_lh_volume_fusiform, aparc-Desikan_rh_volume_fusiform, aparc-DKTatlas_rh_volume_fusiform, aparc-Desikan_lh_area_fusiform, aparc-Desikan_lh_area_inferiorparietal, aparc-Desikan_lh_area_lateraloccipital, aparc-Desikan_lh_area_lingual, aparc-Desikan_rh_area_TotalSurface, aparc-Desikan_rh_area_cuneus, aparc-Desikan_rh_area_fusiform, aparc-Desikan_rh_area_inferiorparietal, aparc-Desikan_rh_area_inferiortemporal, aparc-Desikan_rh_area_lingual, aparc-Desikan_rh_area_precuneus, aparc-pial_lh_area_TotalSurface, aparc-pial_lh_area_fusiform, aparc-pial_lh_area_lateraloccipital, aparc-pial_rh_area_TotalSurface, aparc-pial_rh_area_fusiform, aparc-pial_rh_area_lateraloccipital, aparc-pial_rh_area_lingual, BA-exvivo_lh_area_V2, BA-exvivo_rh_area_V2, BA-exvivo_rh_area_MT, aparc-DKTatlas_lh_area_fusiform, aparc-DKTatlas_lh_area_inferiorparietal, aparc-DKTatlas_lh_area_lateraloccipital, aparc-DKTatlas_lh_area_lingual, aparc-DKTatlas_lh_area_transversetemporal, aparc-DKTatlas_rh_area_cuneus, aparc-DKTatlas_rh_area_fusiform, aparc-DKTatlas_rh_area_inferiorparietal, aparc-DKTatlas_rh_area_lingual, aparc-DKTatlas_rh_area_precuneus, aparc-a2009s_lh_area_G+S-occipital-inf, aparc-a2009s_lh_area_G-occipital-middle, aparc-a2009s_lh_area_G-oc-temp-med-Lingual, aparc-a2009s_lh_area_G-pariet-inf-Supramar, aparc-a2009s_lh_area_S-collat-transv-ant, aparc-a2009s_lh_area_S-collat-transv-post, aparc-a2009s_lh_area_S-oc-temp-med+Lingual, aparc-a2009s_lh_area_S-orbital-H-Shaped, aparc-a2009s_rh_area_G-occipital-middle, aparc-a2009s_rh_area_G-occipital-sup, aparc-a2009s_rh_area_G-oc-temp-lat-fusifor, aparc-a2009s_rh_area_G-oc-temp-med-Lingual, aparc-a2009s_rh_area_S-collat-transv-ant, aparc-a2009s_rh_area_S-collat-transv-post, aparc-Desikan_lh_thickness_inferiorparietal, aparc-Desikan_lh_thickness_inferiortemporal, aparc-Desikan_lh_thickness_middletemporal, aparc-Desikan_rh_thickness_inferiorparietal, aparc-DKTatlas_lh_thickness_inferiorparietal, aparc-DKTatlas_lh_thickness_inferiortemporal, aparc-DKTatlas_lh_thickness_middletemporal, aparc-DKTatlas_lh_thickness_rostralanteriorcingulate, aparc-DKTatlas_rh_thickness_inferiorparietal, aparc-a2009s_lh_thickness_G+S-cingul-Ant, aparc-a2009s_lh_thickness_G-occipital-middle, aparc-a2009s_lh_thickness_G-pariet-inf-Angular, aparc-a2009s_lh_thickness_G-temporal-middle, aparc-a2009s_lh_thickness_S-oc-temp-lat, aparc-a2009s_lh_thickness_S-temporal-sup, aparc-a2009s_rh_thickness_G-occipital-middle, aparc-a2009s_rh_thickness_S-collat-transv-ant, IDP_SWI_T2star_left_putamen, IDP_SWI_T2star_right_putamen, IDP_dMRI_TBSS_FA_Genu_of_corpus_callosum, IDP_dMRI_TBSS_FA_Anterior_limb_of_internal_capsule_L, IDP_dMRI_ProbtrackX_FA_atr_l, IDP_dMRI_ProbtrackX_FA_fmi, IDP_dMRI_TBSS_MO_Anterior_limb_of_internal_capsule_L, IDP_dMRI_TBSS_MD_Genu_of_corpus_callosum, IDP_dMRI_TBSS_MD_Anterior_limb_of_internal_capsule_R, IDP_dMRI_TBSS_MD_Anterior_limb_of_internal_capsule_L, IDP_dMRI_TBSS_MD_Posterior_limb_of_internal_capsule_L, IDP_dMRI_TBSS_MD_Anterior_corona_radiata_R, IDP_dMRI_TBSS_MD_Anterior_corona_radiata_L, IDP_dMRI_TBSS_MD_Superior_corona_radiata_R, IDP_dMRI_TBSS_MD_Superior_corona_radiata_L, IDP_dMRI_TBSS_MD_External_capsule_R, IDP_dMRI_TBSS_MD_External_capsule_L, IDP_dMRI_TBSS_MD_Cingulum_cingulate_gyrus_R, IDP_dMRI_TBSS_MD_Cingulum_cingulate_gyrus_L, IDP_dMRI_TBSS_MD_Superior_longitudinal_fasciculus_R, IDP_dMRI_TBSS_MD_Superior_longitudinal_fasciculus_L, IDP_dMRI_TBSS_MD_Superior_fronto-occipital_fasciculus_L, IDP_dMRI_TBSS_L1_Anterior_corona_radiata_L, IDP_dMRI_TBSS_L1_Posterior_corona_radiata_R, IDP_dMRI_TBSS_L1_External_capsule_R, IDP_dMRI_TBSS_L1_External_capsule_L, IDP_dMRI_TBSS_L1_Superior_longitudinal_fasciculus_R, IDP_dMRI_TBSS_L1_Superior_longitudinal_fasciculus_L, IDP_dMRI_TBSS_L2_Genu_of_corpus_callosum, IDP_dMRI_TBSS_L2_Body_of_corpus_callosum, IDP_dMRI_TBSS_L2_Anterior_corona_radiata_L, IDP_dMRI_TBSS_L2_External_capsule_L, IDP_dMRI_TBSS_L3_Genu_of_corpus_callosum, IDP_dMRI_TBSS_L3_Posterior_limb_of_internal_capsule_L, IDP_dMRI_TBSS_L3_Anterior_corona_radiata_R, IDP_dMRI_TBSS_L3_Fornix_cres+Stria_terminalis_L, IDP_dMRI_TBSS_L3_Superior_longitudinal_fasciculus_R, IDP_dMRI_TBSS_L3_Superior_fronto-occipital_fasciculus_L, IDP_dMRI_ProbtrackX_MD_atr_l, IDP_dMRI_ProbtrackX_MD_atr_r, IDP_dMRI_ProbtrackX_MD_cgc_l, IDP_dMRI_ProbtrackX_MD_cgc_r, IDP_dMRI_ProbtrackX_MD_slf_l, IDP_dMRI_ProbtrackX_MD_slf_r, IDP_dMRI_ProbtrackX_MD_str_l, IDP_dMRI_ProbtrackX_L1_atr_l, IDP_dMRI_ProbtrackX_L1_atr_r, IDP_dMRI_ProbtrackX_L1_ifo_l, IDP_dMRI_ProbtrackX_L1_ifo_r, IDP_dMRI_ProbtrackX_L1_str_l, IDP_dMRI_ProbtrackX_L1_str_r, IDP_dMRI_ProbtrackX_L2_atr_l, IDP_dMRI_ProbtrackX_L2_atr_r, IDP_dMRI_ProbtrackX_L2_fmi, IDP_dMRI_ProbtrackX_L2_slf_r, IDP_dMRI_ProbtrackX_L2_str_l, IDP_dMRI_ProbtrackX_L3_atr_l, IDP_dMRI_ProbtrackX_L3_atr_r, IDP_dMRI_ProbtrackX_L3_slf_l, IDP_dMRI_ProbtrackX_L3_slf_r, IDP_dMRI_ProbtrackX_L3_str_l, IDP_dMRI_ProbtrackX_L3_str_r, IDP_dMRI_TBSS_ICVF_Genu_of_corpus_callosum, IDP_dMRI_TBSS_ICVF_Body_of_corpus_callosum, IDP_dMRI_TBSS_ICVF_Splenium_of_corpus_callosum, IDP_dMRI_TBSS_ICVF_Anterior_limb_of_internal_capsule_R, IDP_dMRI_TBSS_ICVF_Anterior_limb_of_internal_capsule_L, IDP_dMRI_TBSS_ICVF_Posterior_limb_of_internal_capsule_L, IDP_dMRI_TBSS_ICVF_Retrolenticular_part_of_internal_capsule_R, IDP_dMRI_TBSS_ICVF_Retrolenticular_part_of_internal_capsule_L, IDP_dMRI_TBSS_ICVF_Anterior_corona_radiata_R, IDP_dMRI_TBSS_ICVF_Anterior_corona_radiata_L, IDP_dMRI_TBSS_ICVF_Superior_corona_radiata_R, IDP_dMRI_TBSS_ICVF_Superior_corona_radiata_L, IDP_dMRI_TBSS_ICVF_Posterior_corona_radiata_L, IDP_dMRI_TBSS_ICVF_Posterior_thalamic_radiation_R, IDP_dMRI_TBSS_ICVF_External_capsule_L, IDP_dMRI_TBSS_ICVF_Cingulum_cingulate_gyrus_R, IDP_dMRI_TBSS_ICVF_Cingulum_cingulate_gyrus_L, IDP_dMRI_TBSS_ICVF_Cingulum_hippocampus_R, IDP_dMRI_TBSS_ICVF_Fornix_cres+Stria_terminalis_R, IDP_dMRI_TBSS_ICVF_Fornix_cres+Stria_terminalis_L, IDP_dMRI_TBSS_ICVF_Superior_longitudinal_fasciculus_R, IDP_dMRI_TBSS_ICVF_Superior_longitudinal_fasciculus_L, IDP_dMRI_TBSS_ICVF_Superior_fronto-occipital_fasciculus_R, IDP_dMRI_TBSS_ICVF_Superior_fronto-occipital_fasciculus_L, IDP_dMRI_ProbtrackX_ICVF_ar_l, IDP_dMRI_ProbtrackX_ICVF_atr_l, IDP_dMRI_ProbtrackX_ICVF_atr_r, IDP_dMRI_ProbtrackX_ICVF_cgc_l, IDP_dMRI_ProbtrackX_ICVF_cgc_r, IDP_dMRI_ProbtrackX_ICVF_cst_l, IDP_dMRI_ProbtrackX_ICVF_cst_r, IDP_dMRI_ProbtrackX_ICVF_fma, IDP_dMRI_ProbtrackX_ICVF_fmi, IDP_dMRI_ProbtrackX_ICVF_ifo_l, IDP_dMRI_ProbtrackX_ICVF_ifo_r, IDP_dMRI_ProbtrackX_ICVF_ptr_l, IDP_dMRI_ProbtrackX_ICVF_ptr_r, IDP_dMRI_ProbtrackX_ICVF_slf_l, IDP_dMRI_ProbtrackX_ICVF_slf_r, IDP_dMRI_ProbtrackX_ICVF_str_l, IDP_dMRI_ProbtrackX_ICVF_str_r, IDP_dMRI_TBSS_OD_Posterior_corona_radiata_R, IDP_dMRI_TBSS_OD_Posterior_corona_radiata_L, IDP_dMRI_TBSS_OD_Posterior_thalamic_radiation_L, IDP_dMRI_TBSS_OD_Superior_longitudinal_fasciculus_R, IDP_dMRI_TBSS_OD_Superior_longitudinal_fasciculus_L, IDP_dMRI_TBSS_OD_Uncinate_fasciculus_R, IDP_dMRI_ProbtrackX_OD_ifo_r, rfMRI connectivity (ICA100 edge 1149)
17	chr17_45425521-45426200	45424875	chr17:45424875:T:C	45714725	chr17:45714725:C:T	0.60417, 0.60417, 0.60417, 0.60417, 0.60417, 0.60417, 0.60417, 0.60417, 0.60417, 0.60417, 0.60417, 0.60417, 0.60417, 0.60417, 0.60417, 0.60417, 0.60417, 0.60417, 0.60417, 0.60417, 0.60417, 0.60417, 0.60417, 0.60417, 0.60417, 0.60417, 0.60417, 0.60417, 0.60417, 0.60417, 0.60417, 0.60417, 0.60417, 0.60417, 0.60417, 0.60417, 0.60417, 0.60417, 0.60417, 0.60417, 0.60417, 0.60417, 0.60417, 0.60417, 0.60417, 0.60417, 0.60417, 0.60417, 0.60417, 0.60417, 0.60417, 0.60417, 0.60417, 0.60417, 0.60417, 0.60417, 0.60417, 0.60417, 0.60417, 0.60417, 0.60417, 0.60417, 0.60417, 0.60417, 0.60417, 0.60417, 0.60417, 0.60417, 0.60417, 0.60417, 0.60417, 0.60417, 0.60417, 0.60417, 0.60417, 0.60417, 0.60417, 0.60417, 0.60417, 0.60417, 0.60417, 0.60417, 0.60417, 0.60417, 0.60417, 0.60417, 0.60417, 0.60417, 0.60417, 0.60417, 0.60417, 0.60417, 0.60417, 0.60417, 0.60417, 0.60417, 0.60417, 0.60417, 0.60417, 0.60417, 0.60417, 0.60417, 0.60417, 0.60417, 0.60417, 0.60417, 0.60417, 0.60417, 0.60417, 0.60417, 0.60417, 0.60417, 0.60417, 0.60417, 0.60417, 0.60417, 0.60417, 0.60417, 0.60417, 0.60417, 0.60417, 0.60417, 0.60417, 0.60417, 0.60417, 0.60417, 0.60417, 0.60417, 0.60417, 0.60417, 0.60417, 0.60417, 0.60417, 0.60417, 0.60417, 0.60417, 0.60417, 0.60417, 0.60417, 0.60417, 0.60417, 0.60417, 0.60417, 0.60417, 0.60417, 0.60417, 0.60417, 0.60417, 0.60417, 0.60417, 0.60417, 0.60417, 0.60417, 0.60417, 0.60417, 0.60417, 0.60417, 0.60417, 0.60417, 0.60417, 0.60417, 0.60417, 0.60417, 0.60417, 0.60417, 0.60417, 0.60417, 0.60417, 0.60417, 0.60417, 0.60417, 0.60417, 0.60417, 0.60417, 0.60417, 0.60417, 0.60417, 0.60417, 0.60417, 0.60417, 0.60417, 0.60417, 0.60417, 0.60417, 0.60417, 0.60417, 0.60417	0.722394, 0.722394, 0.722394, 0.722394, 0.722394, 0.722394, 0.722394, 0.722394, 0.722394, 0.722394, 0.722394, 0.722394, 0.722394, 0.722394, 0.722394, 0.722394, 0.722394, 0.722394, 0.722394, 0.722394, 0.722394, 0.722394, 0.722394, 0.722394, 0.722394, 0.722394, 0.722394, 0.722394, 0.722394, 0.722394, 0.722394, 0.722394, 0.722394, 0.722394, 0.722394, 0.722394, 0.722394, 0.722394, 0.722394, 0.722394, 0.722394, 0.722394, 0.722394, 0.722394, 0.722394, 0.722394, 0.722394, 0.722394, 0.722394, 0.722394, 0.722394, 0.722394, 0.722394, 0.722394, 0.722394, 0.722394, 0.722394, 0.722394, 0.722394, 0.722394, 0.722394, 0.722394, 0.722394, 0.722394, 0.722394, 0.722394, 0.722394, 0.722394, 0.722394, 0.722394, 0.722394, 0.722394, 0.722394, 0.722394, 0.722394, 0.722394, 0.722394, 0.722394, 0.722394, 0.722394, 0.722394, 0.722394, 0.722394, 0.722394, 0.722394, 0.722394, 0.722394, 0.722394, 0.722394, 0.722394, 0.722394, 0.722394, 0.722394, 0.722394, 0.722394, 0.722394, 0.722394, 0.722394, 0.722394, 0.722394, 0.722394, 0.722394, 0.722394, 0.722394, 0.722394, 0.722394, 0.722394, 0.722394, 0.722394, 0.722394, 0.722394, 0.722394, 0.722394, 0.722394, 0.722394, 0.722394, 0.722394, 0.722394, 0.722394, 0.722394, 0.722394, 0.722394, 0.722394, 0.722394, 0.722394, 0.722394, 0.722394, 0.722394, 0.722394, 0.722394, 0.722394, 0.722394, 0.722394, 0.722394, 0.722394, 0.722394, 0.722394, 0.722394, 0.722394, 0.722394, 0.722394, 0.722394, 0.722394, 0.722394, 0.722394, 0.722394, 0.722394, 0.722394, 0.722394, 0.722394, 0.722394, 0.722394, 0.722394, 0.722394, 0.722394, 0.722394, 0.722394, 0.722394, 0.722394, 0.722394, 0.722394, 0.722394, 0.722394, 0.722394, 0.722394, 0.722394, 0.722394, 0.722394, 0.722394, 0.722394, 0.722394, 0.722394, 0.722394, 0.722394, 0.722394, 0.722394, 0.722394, 0.722394, 0.722394, 0.722394, 0.722394, 0.722394, 0.722394, 0.722394, 0.722394, 0.722394, 0.722394	IDP_T1_SIENAX_white_normalised_volume, IDP_T1_SIENAX_white_unnormalised_volume, IDP_T1_SIENAX_brain-normalised_volume, IDP_T1_SIENAX_brain-unnormalised_volume, IDP_T1_FAST_ROIs_R_pallidum, aseg_global_volume_BrainSegNotVentSurf, aseg_global_volume_SupraTentorial, aseg_lh_volume_CerebralWhiteMatter, ThalamNuclei_lh_volume_VAmc, aparc-Desikan_lh_volume_fusiform, aparc-Desikan_rh_volume_fusiform, aparc-DKTatlas_rh_volume_fusiform, aparc-Desikan_lh_area_fusiform, aparc-Desikan_lh_area_inferiorparietal, aparc-Desikan_lh_area_lateraloccipital, aparc-Desikan_lh_area_lingual, aparc-Desikan_rh_area_TotalSurface, aparc-Desikan_rh_area_cuneus, aparc-Desikan_rh_area_fusiform, aparc-Desikan_rh_area_inferiorparietal, aparc-Desikan_rh_area_inferiortemporal, aparc-Desikan_rh_area_lingual, aparc-Desikan_rh_area_precuneus, aparc-pial_lh_area_TotalSurface, aparc-pial_lh_area_fusiform, aparc-pial_lh_area_lateraloccipital, aparc-pial_rh_area_TotalSurface, aparc-pial_rh_area_fusiform, aparc-pial_rh_area_lateraloccipital, aparc-pial_rh_area_lingual, BA-exvivo_lh_area_V2, BA-exvivo_rh_area_V2, BA-exvivo_rh_area_MT, aparc-DKTatlas_lh_area_fusiform, aparc-DKTatlas_lh_area_inferiorparietal, aparc-DKTatlas_lh_area_lateraloccipital, aparc-DKTatlas_lh_area_lingual, aparc-DKTatlas_lh_area_transversetemporal, aparc-DKTatlas_rh_area_cuneus, aparc-DKTatlas_rh_area_fusiform, aparc-DKTatlas_rh_area_inferiorparietal, aparc-DKTatlas_rh_area_lingual, aparc-DKTatlas_rh_area_precuneus, aparc-a2009s_lh_area_G+S-occipital-inf, aparc-a2009s_lh_area_G-occipital-middle, aparc-a2009s_lh_area_G-oc-temp-med-Lingual, aparc-a2009s_lh_area_G-pariet-inf-Supramar, aparc-a2009s_lh_area_S-collat-transv-ant, aparc-a2009s_lh_area_S-collat-transv-post, aparc-a2009s_lh_area_S-oc-temp-med+Lingual, aparc-a2009s_lh_area_S-orbital-H-Shaped, aparc-a2009s_rh_area_G-occipital-middle, aparc-a2009s_rh_area_G-occipital-sup, aparc-a2009s_rh_area_G-oc-temp-lat-fusifor, aparc-a2009s_rh_area_G-oc-temp-med-Lingual, aparc-a2009s_rh_area_S-collat-transv-ant, aparc-a2009s_rh_area_S-collat-transv-post, aparc-Desikan_lh_thickness_inferiorparietal, aparc-Desikan_lh_thickness_inferiortemporal, aparc-Desikan_lh_thickness_middletemporal, aparc-Desikan_rh_thickness_inferiorparietal, aparc-DKTatlas_lh_thickness_inferiorparietal, aparc-DKTatlas_lh_thickness_inferiortemporal, aparc-DKTatlas_lh_thickness_middletemporal, aparc-DKTatlas_lh_thickness_rostralanteriorcingulate, aparc-DKTatlas_rh_thickness_inferiorparietal, aparc-a2009s_lh_thickness_G+S-cingul-Ant, aparc-a2009s_lh_thickness_G-occipital-middle, aparc-a2009s_lh_thickness_G-pariet-inf-Angular, aparc-a2009s_lh_thickness_G-temporal-middle, aparc-a2009s_lh_thickness_S-oc-temp-lat, aparc-a2009s_lh_thickness_S-temporal-sup, aparc-a2009s_rh_thickness_G-occipital-middle, aparc-a2009s_rh_thickness_S-collat-transv-ant, IDP_SWI_T2star_left_putamen, IDP_SWI_T2star_right_putamen, IDP_dMRI_TBSS_FA_Genu_of_corpus_callosum, IDP_dMRI_TBSS_FA_Anterior_limb_of_internal_capsule_L, IDP_dMRI_ProbtrackX_FA_atr_l, IDP_dMRI_ProbtrackX_FA_fmi, IDP_dMRI_TBSS_MO_Anterior_limb_of_internal_capsule_L, IDP_dMRI_TBSS_MD_Genu_of_corpus_callosum, IDP_dMRI_TBSS_MD_Anterior_limb_of_internal_capsule_R, IDP_dMRI_TBSS_MD_Anterior_limb_of_internal_capsule_L, IDP_dMRI_TBSS_MD_Posterior_limb_of_internal_capsule_L, IDP_dMRI_TBSS_MD_Anterior_corona_radiata_R, IDP_dMRI_TBSS_MD_Anterior_corona_radiata_L, IDP_dMRI_TBSS_MD_Superior_corona_radiata_R, IDP_dMRI_TBSS_MD_Superior_corona_radiata_L, IDP_dMRI_TBSS_MD_External_capsule_R, IDP_dMRI_TBSS_MD_External_capsule_L, IDP_dMRI_TBSS_MD_Cingulum_cingulate_gyrus_R, IDP_dMRI_TBSS_MD_Cingulum_cingulate_gyrus_L, IDP_dMRI_TBSS_MD_Superior_longitudinal_fasciculus_R, IDP_dMRI_TBSS_MD_Superior_longitudinal_fasciculus_L, IDP_dMRI_TBSS_MD_Superior_fronto-occipital_fasciculus_L, IDP_dMRI_TBSS_L1_Anterior_corona_radiata_R, IDP_dMRI_TBSS_L1_Anterior_corona_radiata_L, IDP_dMRI_TBSS_L1_Posterior_corona_radiata_R, IDP_dMRI_TBSS_L1_External_capsule_R, IDP_dMRI_TBSS_L1_External_capsule_L, IDP_dMRI_TBSS_L1_Superior_longitudinal_fasciculus_R, IDP_dMRI_TBSS_L1_Superior_longitudinal_fasciculus_L, IDP_dMRI_TBSS_L2_Genu_of_corpus_callosum, IDP_dMRI_TBSS_L2_Body_of_corpus_callosum, IDP_dMRI_TBSS_L2_Anterior_corona_radiata_L, IDP_dMRI_TBSS_L2_External_capsule_L, IDP_dMRI_TBSS_L3_Genu_of_corpus_callosum, IDP_dMRI_TBSS_L3_Posterior_limb_of_internal_capsule_L, IDP_dMRI_TBSS_L3_Anterior_corona_radiata_R, IDP_dMRI_TBSS_L3_Fornix_cres+Stria_terminalis_L, IDP_dMRI_TBSS_L3_Superior_longitudinal_fasciculus_R, IDP_dMRI_TBSS_L3_Superior_longitudinal_fasciculus_L, IDP_dMRI_TBSS_L3_Superior_fronto-occipital_fasciculus_L, IDP_dMRI_ProbtrackX_MD_atr_l, IDP_dMRI_ProbtrackX_MD_atr_r, IDP_dMRI_ProbtrackX_MD_cgc_l, IDP_dMRI_ProbtrackX_MD_cgc_r, IDP_dMRI_ProbtrackX_MD_slf_l, IDP_dMRI_ProbtrackX_MD_slf_r, IDP_dMRI_ProbtrackX_MD_str_l, IDP_dMRI_ProbtrackX_L1_atr_l, IDP_dMRI_ProbtrackX_L1_atr_r, IDP_dMRI_ProbtrackX_L1_ifo_l, IDP_dMRI_ProbtrackX_L1_ifo_r, IDP_dMRI_ProbtrackX_L1_str_l, IDP_dMRI_ProbtrackX_L1_str_r, IDP_dMRI_ProbtrackX_L2_atr_l, IDP_dMRI_ProbtrackX_L2_atr_r, IDP_dMRI_ProbtrackX_L2_fmi, IDP_dMRI_ProbtrackX_L2_slf_r, IDP_dMRI_ProbtrackX_L2_str_l, IDP_dMRI_ProbtrackX_L3_atr_l, IDP_dMRI_ProbtrackX_L3_atr_r, IDP_dMRI_ProbtrackX_L3_slf_l, IDP_dMRI_ProbtrackX_L3_slf_r, IDP_dMRI_ProbtrackX_L3_str_l, IDP_dMRI_ProbtrackX_L3_str_r, IDP_dMRI_TBSS_ICVF_Genu_of_corpus_callosum, IDP_dMRI_TBSS_ICVF_Body_of_corpus_callosum, IDP_dMRI_TBSS_ICVF_Splenium_of_corpus_callosum, IDP_dMRI_TBSS_ICVF_Anterior_limb_of_internal_capsule_R, IDP_dMRI_TBSS_ICVF_Anterior_limb_of_internal_capsule_L, IDP_dMRI_TBSS_ICVF_Posterior_limb_of_internal_capsule_L, IDP_dMRI_TBSS_ICVF_Retrolenticular_part_of_internal_capsule_R, IDP_dMRI_TBSS_ICVF_Retrolenticular_part_of_internal_capsule_L, IDP_dMRI_TBSS_ICVF_Anterior_corona_radiata_R, IDP_dMRI_TBSS_ICVF_Anterior_corona_radiata_L, IDP_dMRI_TBSS_ICVF_Superior_corona_radiata_R, IDP_dMRI_TBSS_ICVF_Superior_corona_radiata_L, IDP_dMRI_TBSS_ICVF_Posterior_corona_radiata_L, IDP_dMRI_TBSS_ICVF_Posterior_thalamic_radiation_R, IDP_dMRI_TBSS_ICVF_External_capsule_L, IDP_dMRI_TBSS_ICVF_Cingulum_cingulate_gyrus_R, IDP_dMRI_TBSS_ICVF_Cingulum_cingulate_gyrus_L, IDP_dMRI_TBSS_ICVF_Cingulum_hippocampus_R, IDP_dMRI_TBSS_ICVF_Fornix_cres+Stria_terminalis_R, IDP_dMRI_TBSS_ICVF_Fornix_cres+Stria_terminalis_L, IDP_dMRI_TBSS_ICVF_Superior_longitudinal_fasciculus_R, IDP_dMRI_TBSS_ICVF_Superior_longitudinal_fasciculus_L, IDP_dMRI_TBSS_ICVF_Superior_fronto-occipital_fasciculus_R, IDP_dMRI_TBSS_ICVF_Superior_fronto-occipital_fasciculus_L, IDP_dMRI_ProbtrackX_ICVF_ar_l, IDP_dMRI_ProbtrackX_ICVF_atr_l, IDP_dMRI_ProbtrackX_ICVF_atr_r, IDP_dMRI_ProbtrackX_ICVF_cgc_l, IDP_dMRI_ProbtrackX_ICVF_cgc_r, IDP_dMRI_ProbtrackX_ICVF_cst_l, IDP_dMRI_ProbtrackX_ICVF_cst_r, IDP_dMRI_ProbtrackX_ICVF_fma, IDP_dMRI_ProbtrackX_ICVF_fmi, IDP_dMRI_ProbtrackX_ICVF_ifo_l, IDP_dMRI_ProbtrackX_ICVF_ifo_r, IDP_dMRI_ProbtrackX_ICVF_ptr_l, IDP_dMRI_ProbtrackX_ICVF_ptr_r, IDP_dMRI_ProbtrackX_ICVF_slf_l, IDP_dMRI_ProbtrackX_ICVF_slf_r, IDP_dMRI_ProbtrackX_ICVF_str_l, IDP_dMRI_ProbtrackX_ICVF_str_r, IDP_dMRI_TBSS_OD_Posterior_corona_radiata_R, IDP_dMRI_TBSS_OD_Posterior_corona_radiata_L, IDP_dMRI_TBSS_OD_Posterior_thalamic_radiation_L, IDP_dMRI_TBSS_OD_Superior_longitudinal_fasciculus_R, IDP_dMRI_TBSS_OD_Superior_longitudinal_fasciculus_L, IDP_dMRI_TBSS_OD_Uncinate_fasciculus_R, IDP_dMRI_ProbtrackX_OD_ifo_r, rfMRI connectivity (ICA100 edge 1149)
17	chr17_45425521-45426200	45424875	chr17:45424875:T:C	45714886	chr17:45714886:C:A	0.60417, 0.60417, 0.60417, 0.60417, 0.60417, 0.60417, 0.60417, 0.60417, 0.60417, 0.60417, 0.60417, 0.60417, 0.60417, 0.60417, 0.60417, 0.60417, 0.60417, 0.60417, 0.60417, 0.60417, 0.60417, 0.60417, 0.60417, 0.60417, 0.60417, 0.60417, 0.60417, 0.60417, 0.60417, 0.60417, 0.60417, 0.60417, 0.60417, 0.60417, 0.60417, 0.60417, 0.60417, 0.60417, 0.60417, 0.60417, 0.60417, 0.60417, 0.60417, 0.60417, 0.60417, 0.60417, 0.60417, 0.60417, 0.60417, 0.60417, 0.60417, 0.60417, 0.60417, 0.60417, 0.60417, 0.60417, 0.60417, 0.60417, 0.60417, 0.60417, 0.60417, 0.60417, 0.60417, 0.60417, 0.60417, 0.60417, 0.60417, 0.60417, 0.60417, 0.60417, 0.60417, 0.60417, 0.60417, 0.60417, 0.60417, 0.60417, 0.60417, 0.60417, 0.60417, 0.60417, 0.60417, 0.60417, 0.60417, 0.60417, 0.60417, 0.60417, 0.60417, 0.60417, 0.60417, 0.60417, 0.60417, 0.60417, 0.60417, 0.60417, 0.60417, 0.60417, 0.60417, 0.60417, 0.60417, 0.60417, 0.60417, 0.60417, 0.60417, 0.60417, 0.60417, 0.60417, 0.60417, 0.60417, 0.60417, 0.60417, 0.60417, 0.60417, 0.60417, 0.60417, 0.60417, 0.60417, 0.60417, 0.60417, 0.60417, 0.60417, 0.60417, 0.60417, 0.60417, 0.60417, 0.60417, 0.60417, 0.60417, 0.60417, 0.60417, 0.60417, 0.60417, 0.60417, 0.60417, 0.60417, 0.60417, 0.60417, 0.60417, 0.60417, 0.60417, 0.60417, 0.60417, 0.60417, 0.60417, 0.60417, 0.60417, 0.60417, 0.60417, 0.60417, 0.60417, 0.60417, 0.60417, 0.60417, 0.60417, 0.60417, 0.60417, 0.60417, 0.60417, 0.60417, 0.60417, 0.60417, 0.60417, 0.60417, 0.60417, 0.60417, 0.60417, 0.60417, 0.60417, 0.60417, 0.60417, 0.60417, 0.60417, 0.60417, 0.60417, 0.60417, 0.60417, 0.60417, 0.60417, 0.60417, 0.60417, 0.60417, 0.60417, 0.60417, 0.60417, 0.60417, 0.60417, 0.60417, 0.60417, 0.60417, 0.60417, 0.60417	0.722394, 0.722394, 0.722394, 0.722394, 0.722394, 0.722394, 0.722394, 0.722394, 0.722394, 0.722394, 0.722394, 0.722394, 0.722394, 0.722394, 0.722394, 0.722394, 0.722394, 0.722394, 0.722394, 0.722394, 0.722394, 0.722394, 0.722394, 0.722394, 0.722394, 0.722394, 0.722394, 0.722394, 0.722394, 0.722394, 0.722394, 0.722394, 0.722394, 0.722394, 0.722394, 0.722394, 0.722394, 0.722394, 0.722394, 0.722394, 0.722394, 0.722394, 0.722394, 0.722394, 0.722394, 0.722394, 0.722394, 0.722394, 0.722394, 0.722394, 0.722394, 0.722394, 0.722394, 0.722394, 0.722394, 0.722394, 0.722394, 0.722394, 0.722394, 0.722394, 0.722394, 0.722394, 0.722394, 0.722394, 0.722394, 0.722394, 0.722394, 0.722394, 0.722394, 0.722394, 0.722394, 0.722394, 0.722394, 0.722394, 0.722394, 0.722394, 0.722394, 0.722394, 0.722394, 0.722394, 0.722394, 0.722394, 0.722394, 0.722394, 0.722394, 0.722394, 0.722394, 0.722394, 0.722394, 0.722394, 0.722394, 0.722394, 0.722394, 0.722394, 0.722394, 0.722394, 0.722394, 0.722394, 0.722394, 0.722394, 0.722394, 0.722394, 0.722394, 0.722394, 0.722394, 0.722394, 0.722394, 0.722394, 0.722394, 0.722394, 0.722394, 0.722394, 0.722394, 0.722394, 0.722394, 0.722394, 0.722394, 0.722394, 0.722394, 0.722394, 0.722394, 0.722394, 0.722394, 0.722394, 0.722394, 0.722394, 0.722394, 0.722394, 0.722394, 0.722394, 0.722394, 0.722394, 0.722394, 0.722394, 0.722394, 0.722394, 0.722394, 0.722394, 0.722394, 0.722394, 0.722394, 0.722394, 0.722394, 0.722394, 0.722394, 0.722394, 0.722394, 0.722394, 0.722394, 0.722394, 0.722394, 0.722394, 0.722394, 0.722394, 0.722394, 0.722394, 0.722394, 0.722394, 0.722394, 0.722394, 0.722394, 0.722394, 0.722394, 0.722394, 0.722394, 0.722394, 0.722394, 0.722394, 0.722394, 0.722394, 0.722394, 0.722394, 0.722394, 0.722394, 0.722394, 0.722394, 0.722394, 0.722394, 0.722394, 0.722394, 0.722394, 0.722394, 0.722394, 0.722394, 0.722394, 0.722394, 0.722394, 0.722394, 0.722394, 0.722394	IDP_T1_SIENAX_white_normalised_volume, IDP_T1_SIENAX_white_unnormalised_volume, IDP_T1_SIENAX_brain-normalised_volume, IDP_T1_SIENAX_brain-unnormalised_volume, IDP_T1_FAST_ROIs_R_pallidum, aseg_global_volume_BrainSegNotVentSurf, aseg_global_volume_SupraTentorial, aseg_lh_volume_CerebralWhiteMatter, ThalamNuclei_lh_volume_VAmc, aparc-Desikan_lh_volume_fusiform, aparc-Desikan_rh_volume_fusiform, aparc-DKTatlas_rh_volume_fusiform, aparc-Desikan_lh_area_fusiform, aparc-Desikan_lh_area_inferiorparietal, aparc-Desikan_lh_area_lateraloccipital, aparc-Desikan_lh_area_lingual, aparc-Desikan_rh_area_TotalSurface, aparc-Desikan_rh_area_cuneus, aparc-Desikan_rh_area_fusiform, aparc-Desikan_rh_area_inferiorparietal, aparc-Desikan_rh_area_inferiortemporal, aparc-Desikan_rh_area_lingual, aparc-Desikan_rh_area_precuneus, aparc-pial_lh_area_TotalSurface, aparc-pial_lh_area_fusiform, aparc-pial_lh_area_lateraloccipital, aparc-pial_rh_area_TotalSurface, aparc-pial_rh_area_fusiform, aparc-pial_rh_area_lateraloccipital, aparc-pial_rh_area_lingual, BA-exvivo_lh_area_V2, BA-exvivo_rh_area_V2, BA-exvivo_rh_area_MT, aparc-DKTatlas_lh_area_fusiform, aparc-DKTatlas_lh_area_inferiorparietal, aparc-DKTatlas_lh_area_lateraloccipital, aparc-DKTatlas_lh_area_lingual, aparc-DKTatlas_rh_area_cuneus, aparc-DKTatlas_rh_area_fusiform, aparc-DKTatlas_rh_area_inferiorparietal, aparc-DKTatlas_rh_area_lingual, aparc-DKTatlas_rh_area_precuneus, aparc-a2009s_lh_area_G+S-occipital-inf, aparc-a2009s_lh_area_G-occipital-middle, aparc-a2009s_lh_area_G-oc-temp-med-Lingual, aparc-a2009s_lh_area_G-pariet-inf-Supramar, aparc-a2009s_lh_area_Pole-occipital, aparc-a2009s_lh_area_S-collat-transv-ant, aparc-a2009s_lh_area_S-collat-transv-post, aparc-a2009s_lh_area_S-oc-temp-med+Lingual, aparc-a2009s_lh_area_S-orbital-H-Shaped, aparc-a2009s_rh_area_G-occipital-middle, aparc-a2009s_rh_area_G-occipital-sup, aparc-a2009s_rh_area_G-oc-temp-lat-fusifor, aparc-a2009s_rh_area_G-oc-temp-med-Lingual, aparc-a2009s_rh_area_S-collat-transv-ant, aparc-a2009s_rh_area_S-collat-transv-post, aparc-Desikan_lh_thickness_inferiorparietal, aparc-Desikan_lh_thickness_inferiortemporal, aparc-Desikan_lh_thickness_middletemporal, aparc-Desikan_rh_thickness_inferiorparietal, aparc-DKTatlas_lh_thickness_inferiorparietal, aparc-DKTatlas_lh_thickness_inferiortemporal, aparc-DKTatlas_lh_thickness_middletemporal, aparc-DKTatlas_lh_thickness_rostralanteriorcingulate, aparc-DKTatlas_rh_thickness_inferiorparietal, aparc-DKTatlas_rh_thickness_middletemporal, aparc-a2009s_lh_thickness_G+S-cingul-Ant, aparc-a2009s_lh_thickness_G-occipital-middle, aparc-a2009s_lh_thickness_G-pariet-inf-Angular, aparc-a2009s_lh_thickness_G-temporal-middle, aparc-a2009s_lh_thickness_S-oc-temp-lat, aparc-a2009s_lh_thickness_S-temporal-sup, aparc-a2009s_rh_thickness_G-occipital-middle, aparc-a2009s_rh_thickness_S-collat-transv-ant, IDP_SWI_T2star_left_putamen, IDP_SWI_T2star_right_putamen, IDP_dMRI_TBSS_FA_Genu_of_corpus_callosum, IDP_dMRI_TBSS_FA_Anterior_limb_of_internal_capsule_L, IDP_dMRI_ProbtrackX_FA_atr_l, IDP_dMRI_ProbtrackX_FA_fmi, IDP_dMRI_TBSS_MO_Anterior_limb_of_internal_capsule_L, IDP_dMRI_ProbtrackX_MO_str_r, IDP_dMRI_TBSS_MD_Genu_of_corpus_callosum, IDP_dMRI_TBSS_MD_Anterior_limb_of_internal_capsule_R, IDP_dMRI_TBSS_MD_Anterior_limb_of_internal_capsule_L, IDP_dMRI_TBSS_MD_Posterior_limb_of_internal_capsule_L, IDP_dMRI_TBSS_MD_Anterior_corona_radiata_R, IDP_dMRI_TBSS_MD_Anterior_corona_radiata_L, IDP_dMRI_TBSS_MD_Superior_corona_radiata_R, IDP_dMRI_TBSS_MD_Superior_corona_radiata_L, IDP_dMRI_TBSS_MD_External_capsule_R, IDP_dMRI_TBSS_MD_External_capsule_L, IDP_dMRI_TBSS_MD_Cingulum_cingulate_gyrus_R, IDP_dMRI_TBSS_MD_Cingulum_cingulate_gyrus_L, IDP_dMRI_TBSS_MD_Superior_longitudinal_fasciculus_R, IDP_dMRI_TBSS_MD_Superior_longitudinal_fasciculus_L, IDP_dMRI_TBSS_MD_Superior_fronto-occipital_fasciculus_L, IDP_dMRI_TBSS_L1_Anterior_corona_radiata_R, IDP_dMRI_TBSS_L1_Anterior_corona_radiata_L, IDP_dMRI_TBSS_L1_Posterior_corona_radiata_R, IDP_dMRI_TBSS_L1_External_capsule_R, IDP_dMRI_TBSS_L1_External_capsule_L, IDP_dMRI_TBSS_L1_Superior_longitudinal_fasciculus_R, IDP_dMRI_TBSS_L1_Superior_longitudinal_fasciculus_L, IDP_dMRI_TBSS_L2_Genu_of_corpus_callosum, IDP_dMRI_TBSS_L2_Body_of_corpus_callosum, IDP_dMRI_TBSS_L2_Anterior_corona_radiata_L, IDP_dMRI_TBSS_L2_External_capsule_L, IDP_dMRI_TBSS_L2_Fornix_cres+Stria_terminalis_L, IDP_dMRI_TBSS_L3_Genu_of_corpus_callosum, IDP_dMRI_TBSS_L3_Posterior_limb_of_internal_capsule_L, IDP_dMRI_TBSS_L3_Anterior_corona_radiata_R, IDP_dMRI_TBSS_L3_Fornix_cres+Stria_terminalis_L, IDP_dMRI_TBSS_L3_Superior_longitudinal_fasciculus_R, IDP_dMRI_TBSS_L3_Superior_longitudinal_fasciculus_L, IDP_dMRI_TBSS_L3_Superior_fronto-occipital_fasciculus_L, IDP_dMRI_ProbtrackX_MD_atr_l, IDP_dMRI_ProbtrackX_MD_atr_r, IDP_dMRI_ProbtrackX_MD_cgc_l, IDP_dMRI_ProbtrackX_MD_cgc_r, IDP_dMRI_ProbtrackX_MD_slf_l, IDP_dMRI_ProbtrackX_MD_slf_r, IDP_dMRI_ProbtrackX_MD_str_l, IDP_dMRI_ProbtrackX_L1_atr_l, IDP_dMRI_ProbtrackX_L1_atr_r, IDP_dMRI_ProbtrackX_L1_ifo_l, IDP_dMRI_ProbtrackX_L1_ifo_r, IDP_dMRI_ProbtrackX_L1_str_l, IDP_dMRI_ProbtrackX_L1_str_r, IDP_dMRI_ProbtrackX_L2_atr_l, IDP_dMRI_ProbtrackX_L2_atr_r, IDP_dMRI_ProbtrackX_L2_fmi, IDP_dMRI_ProbtrackX_L2_slf_r, IDP_dMRI_ProbtrackX_L2_str_l, IDP_dMRI_ProbtrackX_L3_atr_l, IDP_dMRI_ProbtrackX_L3_atr_r, IDP_dMRI_ProbtrackX_L3_slf_l, IDP_dMRI_ProbtrackX_L3_slf_r, IDP_dMRI_ProbtrackX_L3_str_l, IDP_dMRI_ProbtrackX_L3_str_r, IDP_dMRI_TBSS_ICVF_Genu_of_corpus_callosum, IDP_dMRI_TBSS_ICVF_Body_of_corpus_callosum, IDP_dMRI_TBSS_ICVF_Splenium_of_corpus_callosum, IDP_dMRI_TBSS_ICVF_Anterior_limb_of_internal_capsule_R, IDP_dMRI_TBSS_ICVF_Anterior_limb_of_internal_capsule_L, IDP_dMRI_TBSS_ICVF_Posterior_limb_of_internal_capsule_L, IDP_dMRI_TBSS_ICVF_Retrolenticular_part_of_internal_capsule_R, IDP_dMRI_TBSS_ICVF_Retrolenticular_part_of_internal_capsule_L, IDP_dMRI_TBSS_ICVF_Anterior_corona_radiata_R, IDP_dMRI_TBSS_ICVF_Anterior_corona_radiata_L, IDP_dMRI_TBSS_ICVF_Superior_corona_radiata_R, IDP_dMRI_TBSS_ICVF_Superior_corona_radiata_L, IDP_dMRI_TBSS_ICVF_Posterior_corona_radiata_L, IDP_dMRI_TBSS_ICVF_Posterior_thalamic_radiation_R, IDP_dMRI_TBSS_ICVF_External_capsule_L, IDP_dMRI_TBSS_ICVF_Cingulum_cingulate_gyrus_R, IDP_dMRI_TBSS_ICVF_Cingulum_cingulate_gyrus_L, IDP_dMRI_TBSS_ICVF_Cingulum_hippocampus_R, IDP_dMRI_TBSS_ICVF_Fornix_cres+Stria_terminalis_R, IDP_dMRI_TBSS_ICVF_Fornix_cres+Stria_terminalis_L, IDP_dMRI_TBSS_ICVF_Superior_longitudinal_fasciculus_R, IDP_dMRI_TBSS_ICVF_Superior_longitudinal_fasciculus_L, IDP_dMRI_TBSS_ICVF_Superior_fronto-occipital_fasciculus_R, IDP_dMRI_TBSS_ICVF_Superior_fronto-occipital_fasciculus_L, IDP_dMRI_ProbtrackX_ICVF_ar_l, IDP_dMRI_ProbtrackX_ICVF_atr_l, IDP_dMRI_ProbtrackX_ICVF_atr_r, IDP_dMRI_ProbtrackX_ICVF_cgc_l, IDP_dMRI_ProbtrackX_ICVF_cgc_r, IDP_dMRI_ProbtrackX_ICVF_cst_l, IDP_dMRI_ProbtrackX_ICVF_cst_r, IDP_dMRI_ProbtrackX_ICVF_fma, IDP_dMRI_ProbtrackX_ICVF_fmi, IDP_dMRI_ProbtrackX_ICVF_ifo_l, IDP_dMRI_ProbtrackX_ICVF_ifo_r, IDP_dMRI_ProbtrackX_ICVF_ptr_l, IDP_dMRI_ProbtrackX_ICVF_ptr_r, IDP_dMRI_ProbtrackX_ICVF_slf_l, IDP_dMRI_ProbtrackX_ICVF_slf_r, IDP_dMRI_ProbtrackX_ICVF_str_l, IDP_dMRI_ProbtrackX_ICVF_str_r, IDP_dMRI_TBSS_OD_Posterior_corona_radiata_R, IDP_dMRI_TBSS_OD_Posterior_corona_radiata_L, IDP_dMRI_TBSS_OD_Superior_longitudinal_fasciculus_R, IDP_dMRI_TBSS_OD_Superior_longitudinal_fasciculus_L, IDP_dMRI_ProbtrackX_OD_ifo_r, EA2022, Neuroticism, SCZ2022
17	chr17_45425521-45426200	45424875	chr17:45424875:T:C	45714960	chr17:45714960:C:T	0.60417, 0.60417, 0.60417, 0.60417, 0.60417, 0.60417, 0.60417, 0.60417, 0.60417, 0.60417, 0.60417, 0.60417, 0.60417, 0.60417, 0.60417, 0.60417, 0.60417, 0.60417, 0.60417, 0.60417, 0.60417, 0.60417, 0.60417, 0.60417, 0.60417, 0.60417, 0.60417, 0.60417, 0.60417, 0.60417, 0.60417, 0.60417, 0.60417, 0.60417, 0.60417, 0.60417, 0.60417, 0.60417, 0.60417, 0.60417, 0.60417, 0.60417, 0.60417, 0.60417, 0.60417, 0.60417, 0.60417, 0.60417, 0.60417, 0.60417, 0.60417, 0.60417, 0.60417, 0.60417, 0.60417, 0.60417, 0.60417, 0.60417, 0.60417, 0.60417, 0.60417, 0.60417, 0.60417, 0.60417, 0.60417, 0.60417, 0.60417, 0.60417, 0.60417, 0.60417, 0.60417, 0.60417, 0.60417, 0.60417, 0.60417, 0.60417, 0.60417, 0.60417, 0.60417, 0.60417, 0.60417, 0.60417, 0.60417, 0.60417, 0.60417, 0.60417, 0.60417, 0.60417, 0.60417, 0.60417, 0.60417, 0.60417, 0.60417, 0.60417, 0.60417, 0.60417, 0.60417, 0.60417, 0.60417, 0.60417, 0.60417, 0.60417, 0.60417, 0.60417, 0.60417, 0.60417, 0.60417, 0.60417, 0.60417, 0.60417, 0.60417, 0.60417, 0.60417, 0.60417, 0.60417, 0.60417, 0.60417, 0.60417, 0.60417, 0.60417, 0.60417, 0.60417, 0.60417, 0.60417, 0.60417, 0.60417, 0.60417, 0.60417, 0.60417, 0.60417, 0.60417, 0.60417, 0.60417, 0.60417, 0.60417, 0.60417, 0.60417, 0.60417, 0.60417, 0.60417, 0.60417, 0.60417, 0.60417, 0.60417, 0.60417, 0.60417, 0.60417, 0.60417, 0.60417, 0.60417, 0.60417, 0.60417, 0.60417, 0.60417, 0.60417, 0.60417, 0.60417, 0.60417, 0.60417, 0.60417, 0.60417, 0.60417, 0.60417, 0.60417, 0.60417, 0.60417, 0.60417, 0.60417, 0.60417, 0.60417, 0.60417, 0.60417, 0.60417, 0.60417, 0.60417, 0.60417, 0.60417, 0.60417, 0.60417, 0.60417, 0.60417, 0.60417, 0.60417, 0.60417, 0.60417, 0.60417, 0.60417, 0.60417, 0.60417, 0.60417	0.722394, 0.722394, 0.722394, 0.722394, 0.722394, 0.722394, 0.722394, 0.722394, 0.722394, 0.722394, 0.722394, 0.722394, 0.722394, 0.722394, 0.722394, 0.722394, 0.722394, 0.722394, 0.722394, 0.722394, 0.722394, 0.722394, 0.722394, 0.722394, 0.722394, 0.722394, 0.722394, 0.722394, 0.722394, 0.722394, 0.722394, 0.722394, 0.722394, 0.722394, 0.722394, 0.722394, 0.722394, 0.722394, 0.722394, 0.722394, 0.722394, 0.722394, 0.722394, 0.722394, 0.722394, 0.722394, 0.722394, 0.722394, 0.722394, 0.722394, 0.722394, 0.722394, 0.722394, 0.722394, 0.722394, 0.722394, 0.722394, 0.722394, 0.722394, 0.722394, 0.722394, 0.722394, 0.722394, 0.722394, 0.722394, 0.722394, 0.722394, 0.722394, 0.722394, 0.722394, 0.722394, 0.722394, 0.722394, 0.722394, 0.722394, 0.722394, 0.722394, 0.722394, 0.722394, 0.722394, 0.722394, 0.722394, 0.722394, 0.722394, 0.722394, 0.722394, 0.722394, 0.722394, 0.722394, 0.722394, 0.722394, 0.722394, 0.722394, 0.722394, 0.722394, 0.722394, 0.722394, 0.722394, 0.722394, 0.722394, 0.722394, 0.722394, 0.722394, 0.722394, 0.722394, 0.722394, 0.722394, 0.722394, 0.722394, 0.722394, 0.722394, 0.722394, 0.722394, 0.722394, 0.722394, 0.722394, 0.722394, 0.722394, 0.722394, 0.722394, 0.722394, 0.722394, 0.722394, 0.722394, 0.722394, 0.722394, 0.722394, 0.722394, 0.722394, 0.722394, 0.722394, 0.722394, 0.722394, 0.722394, 0.722394, 0.722394, 0.722394, 0.722394, 0.722394, 0.722394, 0.722394, 0.722394, 0.722394, 0.722394, 0.722394, 0.722394, 0.722394, 0.722394, 0.722394, 0.722394, 0.722394, 0.722394, 0.722394, 0.722394, 0.722394, 0.722394, 0.722394, 0.722394, 0.722394, 0.722394, 0.722394, 0.722394, 0.722394, 0.722394, 0.722394, 0.722394, 0.722394, 0.722394, 0.722394, 0.722394, 0.722394, 0.722394, 0.722394, 0.722394, 0.722394, 0.722394, 0.722394, 0.722394, 0.722394, 0.722394, 0.722394, 0.722394, 0.722394, 0.722394, 0.722394, 0.722394, 0.722394, 0.722394, 0.722394, 0.722394	IDP_T1_SIENAX_white_normalised_volume, IDP_T1_SIENAX_white_unnormalised_volume, IDP_T1_SIENAX_brain-normalised_volume, IDP_T1_SIENAX_brain-unnormalised_volume, IDP_T1_FAST_ROIs_R_pallidum, aseg_global_volume_BrainSegNotVentSurf, aseg_global_volume_SupraTentorial, aseg_lh_volume_CerebralWhiteMatter, ThalamNuclei_lh_volume_VAmc, aparc-Desikan_lh_volume_fusiform, aparc-Desikan_rh_volume_fusiform, aparc-DKTatlas_rh_volume_fusiform, aparc-Desikan_lh_area_fusiform, aparc-Desikan_lh_area_inferiorparietal, aparc-Desikan_lh_area_lateraloccipital, aparc-Desikan_lh_area_lingual, aparc-Desikan_rh_area_TotalSurface, aparc-Desikan_rh_area_cuneus, aparc-Desikan_rh_area_fusiform, aparc-Desikan_rh_area_inferiorparietal, aparc-Desikan_rh_area_inferiortemporal, aparc-Desikan_rh_area_lingual, aparc-Desikan_rh_area_precuneus, aparc-pial_lh_area_TotalSurface, aparc-pial_lh_area_fusiform, aparc-pial_lh_area_lateraloccipital, aparc-pial_rh_area_TotalSurface, aparc-pial_rh_area_fusiform, aparc-pial_rh_area_lateraloccipital, aparc-pial_rh_area_lingual, BA-exvivo_lh_area_V2, BA-exvivo_rh_area_V2, BA-exvivo_rh_area_MT, aparc-DKTatlas_lh_area_fusiform, aparc-DKTatlas_lh_area_inferiorparietal, aparc-DKTatlas_lh_area_lateraloccipital, aparc-DKTatlas_lh_area_lingual, aparc-DKTatlas_rh_area_cuneus, aparc-DKTatlas_rh_area_fusiform, aparc-DKTatlas_rh_area_inferiorparietal, aparc-DKTatlas_rh_area_lingual, aparc-DKTatlas_rh_area_precuneus, aparc-a2009s_lh_area_G+S-occipital-inf, aparc-a2009s_lh_area_G-occipital-middle, aparc-a2009s_lh_area_G-oc-temp-med-Lingual, aparc-a2009s_lh_area_G-pariet-inf-Supramar, aparc-a2009s_lh_area_Pole-occipital, aparc-a2009s_lh_area_S-collat-transv-ant, aparc-a2009s_lh_area_S-collat-transv-post, aparc-a2009s_lh_area_S-oc-temp-med+Lingual, aparc-a2009s_lh_area_S-orbital-H-Shaped, aparc-a2009s_rh_area_G-occipital-middle, aparc-a2009s_rh_area_G-occipital-sup, aparc-a2009s_rh_area_G-oc-temp-lat-fusifor, aparc-a2009s_rh_area_G-oc-temp-med-Lingual, aparc-a2009s_rh_area_S-collat-transv-ant, aparc-a2009s_rh_area_S-collat-transv-post, aparc-Desikan_lh_thickness_inferiorparietal, aparc-Desikan_lh_thickness_inferiortemporal, aparc-Desikan_lh_thickness_middletemporal, aparc-Desikan_rh_thickness_inferiorparietal, aparc-DKTatlas_lh_thickness_inferiorparietal, aparc-DKTatlas_lh_thickness_inferiortemporal, aparc-DKTatlas_lh_thickness_middletemporal, aparc-DKTatlas_lh_thickness_rostralanteriorcingulate, aparc-DKTatlas_rh_thickness_inferiorparietal, aparc-DKTatlas_rh_thickness_middletemporal, aparc-a2009s_lh_thickness_G+S-cingul-Ant, aparc-a2009s_lh_thickness_G-occipital-middle, aparc-a2009s_lh_thickness_G-pariet-inf-Angular, aparc-a2009s_lh_thickness_G-temporal-middle, aparc-a2009s_lh_thickness_S-oc-temp-lat, aparc-a2009s_lh_thickness_S-temporal-sup, aparc-a2009s_rh_thickness_G-occipital-middle, aparc-a2009s_rh_thickness_S-collat-transv-ant, IDP_SWI_T2star_left_putamen, IDP_SWI_T2star_right_putamen, IDP_dMRI_TBSS_FA_Genu_of_corpus_callosum, IDP_dMRI_TBSS_FA_Anterior_limb_of_internal_capsule_L, IDP_dMRI_ProbtrackX_FA_atr_l, IDP_dMRI_ProbtrackX_FA_fmi, IDP_dMRI_TBSS_MO_Anterior_limb_of_internal_capsule_L, IDP_dMRI_TBSS_MD_Genu_of_corpus_callosum, IDP_dMRI_TBSS_MD_Anterior_limb_of_internal_capsule_R, IDP_dMRI_TBSS_MD_Anterior_limb_of_internal_capsule_L, IDP_dMRI_TBSS_MD_Posterior_limb_of_internal_capsule_L, IDP_dMRI_TBSS_MD_Anterior_corona_radiata_R, IDP_dMRI_TBSS_MD_Anterior_corona_radiata_L, IDP_dMRI_TBSS_MD_Superior_corona_radiata_R, IDP_dMRI_TBSS_MD_Superior_corona_radiata_L, IDP_dMRI_TBSS_MD_External_capsule_R, IDP_dMRI_TBSS_MD_External_capsule_L, IDP_dMRI_TBSS_MD_Cingulum_cingulate_gyrus_R, IDP_dMRI_TBSS_MD_Cingulum_cingulate_gyrus_L, IDP_dMRI_TBSS_MD_Superior_longitudinal_fasciculus_R, IDP_dMRI_TBSS_MD_Superior_longitudinal_fasciculus_L, IDP_dMRI_TBSS_MD_Superior_fronto-occipital_fasciculus_L, IDP_dMRI_TBSS_L1_Anterior_corona_radiata_R, IDP_dMRI_TBSS_L1_Anterior_corona_radiata_L, IDP_dMRI_TBSS_L1_Posterior_corona_radiata_R, IDP_dMRI_TBSS_L1_External_capsule_R, IDP_dMRI_TBSS_L1_External_capsule_L, IDP_dMRI_TBSS_L1_Superior_longitudinal_fasciculus_R, IDP_dMRI_TBSS_L1_Superior_longitudinal_fasciculus_L, IDP_dMRI_TBSS_L2_Genu_of_corpus_callosum, IDP_dMRI_TBSS_L2_Body_of_corpus_callosum, IDP_dMRI_TBSS_L2_Anterior_corona_radiata_L, IDP_dMRI_TBSS_L2_External_capsule_L, IDP_dMRI_TBSS_L2_Fornix_cres+Stria_terminalis_L, IDP_dMRI_TBSS_L3_Genu_of_corpus_callosum, IDP_dMRI_TBSS_L3_Posterior_limb_of_internal_capsule_L, IDP_dMRI_TBSS_L3_Anterior_corona_radiata_R, IDP_dMRI_TBSS_L3_Fornix_cres+Stria_terminalis_L, IDP_dMRI_TBSS_L3_Superior_longitudinal_fasciculus_R, IDP_dMRI_TBSS_L3_Superior_longitudinal_fasciculus_L, IDP_dMRI_TBSS_L3_Superior_fronto-occipital_fasciculus_L, IDP_dMRI_ProbtrackX_MD_atr_l, IDP_dMRI_ProbtrackX_MD_atr_r, IDP_dMRI_ProbtrackX_MD_cgc_l, IDP_dMRI_ProbtrackX_MD_cgc_r, IDP_dMRI_ProbtrackX_MD_slf_l, IDP_dMRI_ProbtrackX_MD_slf_r, IDP_dMRI_ProbtrackX_MD_str_l, IDP_dMRI_ProbtrackX_L1_atr_l, IDP_dMRI_ProbtrackX_L1_atr_r, IDP_dMRI_ProbtrackX_L1_ifo_l, IDP_dMRI_ProbtrackX_L1_ifo_r, IDP_dMRI_ProbtrackX_L1_str_l, IDP_dMRI_ProbtrackX_L1_str_r, IDP_dMRI_ProbtrackX_L2_atr_l, IDP_dMRI_ProbtrackX_L2_atr_r, IDP_dMRI_ProbtrackX_L2_fmi, IDP_dMRI_ProbtrackX_L2_slf_r, IDP_dMRI_ProbtrackX_L2_str_l, IDP_dMRI_ProbtrackX_L3_atr_l, IDP_dMRI_ProbtrackX_L3_atr_r, IDP_dMRI_ProbtrackX_L3_slf_l, IDP_dMRI_ProbtrackX_L3_slf_r, IDP_dMRI_ProbtrackX_L3_str_l, IDP_dMRI_ProbtrackX_L3_str_r, IDP_dMRI_TBSS_ICVF_Genu_of_corpus_callosum, IDP_dMRI_TBSS_ICVF_Body_of_corpus_callosum, IDP_dMRI_TBSS_ICVF_Splenium_of_corpus_callosum, IDP_dMRI_TBSS_ICVF_Anterior_limb_of_internal_capsule_R, IDP_dMRI_TBSS_ICVF_Anterior_limb_of_internal_capsule_L, IDP_dMRI_TBSS_ICVF_Posterior_limb_of_internal_capsule_L, IDP_dMRI_TBSS_ICVF_Retrolenticular_part_of_internal_capsule_R, IDP_dMRI_TBSS_ICVF_Retrolenticular_part_of_internal_capsule_L, IDP_dMRI_TBSS_ICVF_Anterior_corona_radiata_R, IDP_dMRI_TBSS_ICVF_Anterior_corona_radiata_L, IDP_dMRI_TBSS_ICVF_Superior_corona_radiata_R, IDP_dMRI_TBSS_ICVF_Superior_corona_radiata_L, IDP_dMRI_TBSS_ICVF_Posterior_corona_radiata_L, IDP_dMRI_TBSS_ICVF_Posterior_thalamic_radiation_R, IDP_dMRI_TBSS_ICVF_External_capsule_L, IDP_dMRI_TBSS_ICVF_Cingulum_cingulate_gyrus_R, IDP_dMRI_TBSS_ICVF_Cingulum_cingulate_gyrus_L, IDP_dMRI_TBSS_ICVF_Cingulum_hippocampus_R, IDP_dMRI_TBSS_ICVF_Fornix_cres+Stria_terminalis_R, IDP_dMRI_TBSS_ICVF_Fornix_cres+Stria_terminalis_L, IDP_dMRI_TBSS_ICVF_Superior_longitudinal_fasciculus_R, IDP_dMRI_TBSS_ICVF_Superior_longitudinal_fasciculus_L, IDP_dMRI_TBSS_ICVF_Superior_fronto-occipital_fasciculus_R, IDP_dMRI_TBSS_ICVF_Superior_fronto-occipital_fasciculus_L, IDP_dMRI_ProbtrackX_ICVF_ar_l, IDP_dMRI_ProbtrackX_ICVF_atr_l, IDP_dMRI_ProbtrackX_ICVF_atr_r, IDP_dMRI_ProbtrackX_ICVF_cgc_l, IDP_dMRI_ProbtrackX_ICVF_cgc_r, IDP_dMRI_ProbtrackX_ICVF_cst_l, IDP_dMRI_ProbtrackX_ICVF_cst_r, IDP_dMRI_ProbtrackX_ICVF_fma, IDP_dMRI_ProbtrackX_ICVF_fmi, IDP_dMRI_ProbtrackX_ICVF_ifo_l, IDP_dMRI_ProbtrackX_ICVF_ifo_r, IDP_dMRI_ProbtrackX_ICVF_ptr_l, IDP_dMRI_ProbtrackX_ICVF_ptr_r, IDP_dMRI_ProbtrackX_ICVF_slf_l, IDP_dMRI_ProbtrackX_ICVF_slf_r, IDP_dMRI_ProbtrackX_ICVF_str_l, IDP_dMRI_ProbtrackX_ICVF_str_r, IDP_dMRI_TBSS_OD_Posterior_corona_radiata_R, IDP_dMRI_TBSS_OD_Posterior_corona_radiata_L, IDP_dMRI_TBSS_OD_Superior_longitudinal_fasciculus_R, IDP_dMRI_TBSS_OD_Superior_longitudinal_fasciculus_L, IDP_dMRI_TBSS_OD_Uncinate_fasciculus_R, IDP_dMRI_ProbtrackX_OD_ifo_r, EA2022, Neuroticism, SCZ2022
17	chr17_45425521-45426200	45424875	chr17:45424875:T:C	45714992	chr17:45714992:A:G	0.60417, 0.60417, 0.60417, 0.60417, 0.60417, 0.60417, 0.60417, 0.60417, 0.60417, 0.60417, 0.60417, 0.60417, 0.60417, 0.60417, 0.60417, 0.60417, 0.60417, 0.60417, 0.60417, 0.60417, 0.60417, 0.60417, 0.60417, 0.60417, 0.60417, 0.60417, 0.60417, 0.60417, 0.60417, 0.60417, 0.60417, 0.60417, 0.60417, 0.60417, 0.60417, 0.60417, 0.60417, 0.60417, 0.60417, 0.60417, 0.60417, 0.60417, 0.60417, 0.60417, 0.60417, 0.60417, 0.60417, 0.60417, 0.60417, 0.60417, 0.60417, 0.60417, 0.60417, 0.60417, 0.60417, 0.60417, 0.60417, 0.60417, 0.60417, 0.60417, 0.60417, 0.60417, 0.60417, 0.60417, 0.60417, 0.60417, 0.60417, 0.60417, 0.60417, 0.60417, 0.60417, 0.60417, 0.60417, 0.60417, 0.60417, 0.60417, 0.60417, 0.60417, 0.60417, 0.60417, 0.60417, 0.60417, 0.60417, 0.60417, 0.60417, 0.60417, 0.60417, 0.60417, 0.60417, 0.60417, 0.60417, 0.60417, 0.60417, 0.60417, 0.60417, 0.60417, 0.60417, 0.60417, 0.60417, 0.60417, 0.60417, 0.60417, 0.60417, 0.60417, 0.60417, 0.60417, 0.60417, 0.60417, 0.60417, 0.60417, 0.60417, 0.60417, 0.60417, 0.60417, 0.60417, 0.60417, 0.60417, 0.60417, 0.60417, 0.60417, 0.60417, 0.60417, 0.60417, 0.60417, 0.60417, 0.60417, 0.60417, 0.60417, 0.60417, 0.60417, 0.60417, 0.60417, 0.60417, 0.60417, 0.60417, 0.60417, 0.60417, 0.60417, 0.60417, 0.60417, 0.60417, 0.60417, 0.60417, 0.60417, 0.60417, 0.60417, 0.60417, 0.60417, 0.60417, 0.60417, 0.60417, 0.60417, 0.60417, 0.60417, 0.60417, 0.60417, 0.60417, 0.60417, 0.60417, 0.60417, 0.60417, 0.60417, 0.60417, 0.60417, 0.60417, 0.60417, 0.60417, 0.60417, 0.60417, 0.60417, 0.60417, 0.60417, 0.60417, 0.60417, 0.60417, 0.60417, 0.60417, 0.60417, 0.60417, 0.60417, 0.60417, 0.60417, 0.60417, 0.60417, 0.60417, 0.60417, 0.60417, 0.60417, 0.60417, 0.60417, 0.60417	0.722394, 0.722394, 0.722394, 0.722394, 0.722394, 0.722394, 0.722394, 0.722394, 0.722394, 0.722394, 0.722394, 0.722394, 0.722394, 0.722394, 0.722394, 0.722394, 0.722394, 0.722394, 0.722394, 0.722394, 0.722394, 0.722394, 0.722394, 0.722394, 0.722394, 0.722394, 0.722394, 0.722394, 0.722394, 0.722394, 0.722394, 0.722394, 0.722394, 0.722394, 0.722394, 0.722394, 0.722394, 0.722394, 0.722394, 0.722394, 0.722394, 0.722394, 0.722394, 0.722394, 0.722394, 0.722394, 0.722394, 0.722394, 0.722394, 0.722394, 0.722394, 0.722394, 0.722394, 0.722394, 0.722394, 0.722394, 0.722394, 0.722394, 0.722394, 0.722394, 0.722394, 0.722394, 0.722394, 0.722394, 0.722394, 0.722394, 0.722394, 0.722394, 0.722394, 0.722394, 0.722394, 0.722394, 0.722394, 0.722394, 0.722394, 0.722394, 0.722394, 0.722394, 0.722394, 0.722394, 0.722394, 0.722394, 0.722394, 0.722394, 0.722394, 0.722394, 0.722394, 0.722394, 0.722394, 0.722394, 0.722394, 0.722394, 0.722394, 0.722394, 0.722394, 0.722394, 0.722394, 0.722394, 0.722394, 0.722394, 0.722394, 0.722394, 0.722394, 0.722394, 0.722394, 0.722394, 0.722394, 0.722394, 0.722394, 0.722394, 0.722394, 0.722394, 0.722394, 0.722394, 0.722394, 0.722394, 0.722394, 0.722394, 0.722394, 0.722394, 0.722394, 0.722394, 0.722394, 0.722394, 0.722394, 0.722394, 0.722394, 0.722394, 0.722394, 0.722394, 0.722394, 0.722394, 0.722394, 0.722394, 0.722394, 0.722394, 0.722394, 0.722394, 0.722394, 0.722394, 0.722394, 0.722394, 0.722394, 0.722394, 0.722394, 0.722394, 0.722394, 0.722394, 0.722394, 0.722394, 0.722394, 0.722394, 0.722394, 0.722394, 0.722394, 0.722394, 0.722394, 0.722394, 0.722394, 0.722394, 0.722394, 0.722394, 0.722394, 0.722394, 0.722394, 0.722394, 0.722394, 0.722394, 0.722394, 0.722394, 0.722394, 0.722394, 0.722394, 0.722394, 0.722394, 0.722394, 0.722394, 0.722394, 0.722394, 0.722394, 0.722394, 0.722394, 0.722394, 0.722394, 0.722394, 0.722394, 0.722394, 0.722394, 0.722394, 0.722394, 0.722394	IDP_T1_SIENAX_white_normalised_volume, IDP_T1_SIENAX_white_unnormalised_volume, IDP_T1_SIENAX_brain-normalised_volume, IDP_T1_SIENAX_brain-unnormalised_volume, IDP_T1_FAST_ROIs_R_pallidum, aseg_global_volume_BrainSegNotVentSurf, aseg_global_volume_SupraTentorial, aseg_lh_volume_CerebralWhiteMatter, ThalamNuclei_lh_volume_VAmc, aparc-Desikan_lh_volume_fusiform, aparc-Desikan_rh_volume_fusiform, aparc-DKTatlas_rh_volume_fusiform, aparc-Desikan_lh_area_fusiform, aparc-Desikan_lh_area_inferiorparietal, aparc-Desikan_lh_area_lateraloccipital, aparc-Desikan_lh_area_lingual, aparc-Desikan_rh_area_TotalSurface, aparc-Desikan_rh_area_cuneus, aparc-Desikan_rh_area_fusiform, aparc-Desikan_rh_area_inferiorparietal, aparc-Desikan_rh_area_inferiortemporal, aparc-Desikan_rh_area_lingual, aparc-Desikan_rh_area_precuneus, aparc-pial_lh_area_TotalSurface, aparc-pial_lh_area_fusiform, aparc-pial_lh_area_lateraloccipital, aparc-pial_rh_area_TotalSurface, aparc-pial_rh_area_fusiform, aparc-pial_rh_area_lateraloccipital, aparc-pial_rh_area_lingual, BA-exvivo_lh_area_V2, BA-exvivo_rh_area_V2, BA-exvivo_rh_area_MT, aparc-DKTatlas_lh_area_fusiform, aparc-DKTatlas_lh_area_inferiorparietal, aparc-DKTatlas_lh_area_lateraloccipital, aparc-DKTatlas_lh_area_lingual, aparc-DKTatlas_rh_area_cuneus, aparc-DKTatlas_rh_area_fusiform, aparc-DKTatlas_rh_area_inferiorparietal, aparc-DKTatlas_rh_area_lingual, aparc-DKTatlas_rh_area_precuneus, aparc-a2009s_lh_area_G+S-occipital-inf, aparc-a2009s_lh_area_G-occipital-middle, aparc-a2009s_lh_area_G-oc-temp-med-Lingual, aparc-a2009s_lh_area_G-pariet-inf-Supramar, aparc-a2009s_lh_area_Pole-occipital, aparc-a2009s_lh_area_S-collat-transv-ant, aparc-a2009s_lh_area_S-collat-transv-post, aparc-a2009s_lh_area_S-oc-temp-med+Lingual, aparc-a2009s_lh_area_S-orbital-H-Shaped, aparc-a2009s_rh_area_G-occipital-middle, aparc-a2009s_rh_area_G-occipital-sup, aparc-a2009s_rh_area_G-oc-temp-lat-fusifor, aparc-a2009s_rh_area_G-oc-temp-med-Lingual, aparc-a2009s_rh_area_S-collat-transv-ant, aparc-a2009s_rh_area_S-collat-transv-post, aparc-Desikan_lh_thickness_inferiorparietal, aparc-Desikan_lh_thickness_inferiortemporal, aparc-Desikan_lh_thickness_middletemporal, aparc-Desikan_rh_thickness_inferiorparietal, aparc-DKTatlas_lh_thickness_inferiorparietal, aparc-DKTatlas_lh_thickness_inferiortemporal, aparc-DKTatlas_lh_thickness_middletemporal, aparc-DKTatlas_lh_thickness_rostralanteriorcingulate, aparc-DKTatlas_rh_thickness_inferiorparietal, aparc-DKTatlas_rh_thickness_middletemporal, aparc-a2009s_lh_thickness_G+S-cingul-Ant, aparc-a2009s_lh_thickness_G-occipital-middle, aparc-a2009s_lh_thickness_G-pariet-inf-Angular, aparc-a2009s_lh_thickness_G-temporal-middle, aparc-a2009s_lh_thickness_S-oc-temp-lat, aparc-a2009s_lh_thickness_S-temporal-sup, aparc-a2009s_rh_thickness_G-occipital-middle, aparc-a2009s_rh_thickness_S-collat-transv-ant, IDP_SWI_T2star_left_putamen, IDP_SWI_T2star_right_putamen, IDP_dMRI_TBSS_FA_Genu_of_corpus_callosum, IDP_dMRI_TBSS_FA_Anterior_limb_of_internal_capsule_L, IDP_dMRI_ProbtrackX_FA_atr_l, IDP_dMRI_ProbtrackX_FA_fmi, IDP_dMRI_TBSS_MO_Anterior_limb_of_internal_capsule_L, IDP_dMRI_ProbtrackX_MO_str_r, IDP_dMRI_TBSS_MD_Genu_of_corpus_callosum, IDP_dMRI_TBSS_MD_Anterior_limb_of_internal_capsule_R, IDP_dMRI_TBSS_MD_Anterior_limb_of_internal_capsule_L, IDP_dMRI_TBSS_MD_Posterior_limb_of_internal_capsule_L, IDP_dMRI_TBSS_MD_Anterior_corona_radiata_R, IDP_dMRI_TBSS_MD_Anterior_corona_radiata_L, IDP_dMRI_TBSS_MD_Superior_corona_radiata_R, IDP_dMRI_TBSS_MD_Superior_corona_radiata_L, IDP_dMRI_TBSS_MD_External_capsule_R, IDP_dMRI_TBSS_MD_External_capsule_L, IDP_dMRI_TBSS_MD_Cingulum_cingulate_gyrus_R, IDP_dMRI_TBSS_MD_Cingulum_cingulate_gyrus_L, IDP_dMRI_TBSS_MD_Superior_longitudinal_fasciculus_R, IDP_dMRI_TBSS_MD_Superior_longitudinal_fasciculus_L, IDP_dMRI_TBSS_MD_Superior_fronto-occipital_fasciculus_L, IDP_dMRI_TBSS_L1_Anterior_corona_radiata_R, IDP_dMRI_TBSS_L1_Anterior_corona_radiata_L, IDP_dMRI_TBSS_L1_Posterior_corona_radiata_R, IDP_dMRI_TBSS_L1_External_capsule_R, IDP_dMRI_TBSS_L1_External_capsule_L, IDP_dMRI_TBSS_L1_Superior_longitudinal_fasciculus_R, IDP_dMRI_TBSS_L1_Superior_longitudinal_fasciculus_L, IDP_dMRI_TBSS_L2_Genu_of_corpus_callosum, IDP_dMRI_TBSS_L2_Body_of_corpus_callosum, IDP_dMRI_TBSS_L2_Anterior_corona_radiata_L, IDP_dMRI_TBSS_L2_External_capsule_L, IDP_dMRI_TBSS_L2_Fornix_cres+Stria_terminalis_L, IDP_dMRI_TBSS_L3_Genu_of_corpus_callosum, IDP_dMRI_TBSS_L3_Posterior_limb_of_internal_capsule_L, IDP_dMRI_TBSS_L3_Anterior_corona_radiata_R, IDP_dMRI_TBSS_L3_Fornix_cres+Stria_terminalis_L, IDP_dMRI_TBSS_L3_Superior_longitudinal_fasciculus_R, IDP_dMRI_TBSS_L3_Superior_longitudinal_fasciculus_L, IDP_dMRI_TBSS_L3_Superior_fronto-occipital_fasciculus_L, IDP_dMRI_ProbtrackX_MD_atr_l, IDP_dMRI_ProbtrackX_MD_atr_r, IDP_dMRI_ProbtrackX_MD_cgc_l, IDP_dMRI_ProbtrackX_MD_cgc_r, IDP_dMRI_ProbtrackX_MD_slf_l, IDP_dMRI_ProbtrackX_MD_slf_r, IDP_dMRI_ProbtrackX_MD_str_l, IDP_dMRI_ProbtrackX_L1_atr_l, IDP_dMRI_ProbtrackX_L1_atr_r, IDP_dMRI_ProbtrackX_L1_ifo_l, IDP_dMRI_ProbtrackX_L1_ifo_r, IDP_dMRI_ProbtrackX_L1_str_l, IDP_dMRI_ProbtrackX_L1_str_r, IDP_dMRI_ProbtrackX_L2_atr_l, IDP_dMRI_ProbtrackX_L2_atr_r, IDP_dMRI_ProbtrackX_L2_fmi, IDP_dMRI_ProbtrackX_L2_slf_r, IDP_dMRI_ProbtrackX_L2_str_l, IDP_dMRI_ProbtrackX_L3_atr_l, IDP_dMRI_ProbtrackX_L3_atr_r, IDP_dMRI_ProbtrackX_L3_slf_l, IDP_dMRI_ProbtrackX_L3_slf_r, IDP_dMRI_ProbtrackX_L3_str_l, IDP_dMRI_ProbtrackX_L3_str_r, IDP_dMRI_TBSS_ICVF_Genu_of_corpus_callosum, IDP_dMRI_TBSS_ICVF_Body_of_corpus_callosum, IDP_dMRI_TBSS_ICVF_Splenium_of_corpus_callosum, IDP_dMRI_TBSS_ICVF_Anterior_limb_of_internal_capsule_R, IDP_dMRI_TBSS_ICVF_Anterior_limb_of_internal_capsule_L, IDP_dMRI_TBSS_ICVF_Posterior_limb_of_internal_capsule_L, IDP_dMRI_TBSS_ICVF_Retrolenticular_part_of_internal_capsule_R, IDP_dMRI_TBSS_ICVF_Retrolenticular_part_of_internal_capsule_L, IDP_dMRI_TBSS_ICVF_Anterior_corona_radiata_R, IDP_dMRI_TBSS_ICVF_Anterior_corona_radiata_L, IDP_dMRI_TBSS_ICVF_Superior_corona_radiata_R, IDP_dMRI_TBSS_ICVF_Superior_corona_radiata_L, IDP_dMRI_TBSS_ICVF_Posterior_corona_radiata_L, IDP_dMRI_TBSS_ICVF_Posterior_thalamic_radiation_R, IDP_dMRI_TBSS_ICVF_External_capsule_L, IDP_dMRI_TBSS_ICVF_Cingulum_cingulate_gyrus_R, IDP_dMRI_TBSS_ICVF_Cingulum_cingulate_gyrus_L, IDP_dMRI_TBSS_ICVF_Cingulum_hippocampus_R, IDP_dMRI_TBSS_ICVF_Fornix_cres+Stria_terminalis_R, IDP_dMRI_TBSS_ICVF_Fornix_cres+Stria_terminalis_L, IDP_dMRI_TBSS_ICVF_Superior_longitudinal_fasciculus_R, IDP_dMRI_TBSS_ICVF_Superior_longitudinal_fasciculus_L, IDP_dMRI_TBSS_ICVF_Superior_fronto-occipital_fasciculus_R, IDP_dMRI_TBSS_ICVF_Superior_fronto-occipital_fasciculus_L, IDP_dMRI_ProbtrackX_ICVF_ar_l, IDP_dMRI_ProbtrackX_ICVF_atr_l, IDP_dMRI_ProbtrackX_ICVF_atr_r, IDP_dMRI_ProbtrackX_ICVF_cgc_l, IDP_dMRI_ProbtrackX_ICVF_cgc_r, IDP_dMRI_ProbtrackX_ICVF_cst_l, IDP_dMRI_ProbtrackX_ICVF_cst_r, IDP_dMRI_ProbtrackX_ICVF_fma, IDP_dMRI_ProbtrackX_ICVF_fmi, IDP_dMRI_ProbtrackX_ICVF_ifo_l, IDP_dMRI_ProbtrackX_ICVF_ifo_r, IDP_dMRI_ProbtrackX_ICVF_ptr_l, IDP_dMRI_ProbtrackX_ICVF_ptr_r, IDP_dMRI_ProbtrackX_ICVF_slf_l, IDP_dMRI_ProbtrackX_ICVF_slf_r, IDP_dMRI_ProbtrackX_ICVF_str_l, IDP_dMRI_ProbtrackX_ICVF_str_r, IDP_dMRI_TBSS_OD_Posterior_corona_radiata_R, IDP_dMRI_TBSS_OD_Posterior_corona_radiata_L, IDP_dMRI_TBSS_OD_Superior_longitudinal_fasciculus_R, IDP_dMRI_TBSS_OD_Superior_longitudinal_fasciculus_L, IDP_dMRI_TBSS_OD_Uncinate_fasciculus_R, IDP_dMRI_ProbtrackX_OD_ifo_r, EA2022, Neuroticism, SCZ2022
17	chr17_45425521-45426200	45424875	chr17:45424875:T:C	45715045	chr17:45715045:A:G	0.60417, 0.60417, 0.60417, 0.60417, 0.60417, 0.60417, 0.60417, 0.60417, 0.60417, 0.60417, 0.60417, 0.60417, 0.60417, 0.60417, 0.60417, 0.60417, 0.60417, 0.60417, 0.60417, 0.60417, 0.60417, 0.60417, 0.60417, 0.60417, 0.60417, 0.60417, 0.60417, 0.60417, 0.60417, 0.60417, 0.60417, 0.60417, 0.60417, 0.60417, 0.60417, 0.60417, 0.60417, 0.60417, 0.60417, 0.60417, 0.60417, 0.60417, 0.60417, 0.60417, 0.60417, 0.60417, 0.60417, 0.60417, 0.60417, 0.60417, 0.60417, 0.60417, 0.60417, 0.60417, 0.60417, 0.60417, 0.60417, 0.60417, 0.60417, 0.60417, 0.60417, 0.60417, 0.60417, 0.60417, 0.60417, 0.60417, 0.60417, 0.60417, 0.60417, 0.60417, 0.60417, 0.60417, 0.60417, 0.60417, 0.60417, 0.60417, 0.60417, 0.60417, 0.60417, 0.60417, 0.60417, 0.60417, 0.60417, 0.60417, 0.60417, 0.60417, 0.60417, 0.60417, 0.60417, 0.60417, 0.60417, 0.60417, 0.60417, 0.60417, 0.60417, 0.60417, 0.60417, 0.60417, 0.60417, 0.60417, 0.60417, 0.60417, 0.60417, 0.60417, 0.60417, 0.60417, 0.60417, 0.60417, 0.60417, 0.60417, 0.60417, 0.60417, 0.60417, 0.60417, 0.60417, 0.60417, 0.60417, 0.60417, 0.60417, 0.60417, 0.60417, 0.60417, 0.60417, 0.60417, 0.60417, 0.60417, 0.60417, 0.60417, 0.60417, 0.60417, 0.60417, 0.60417, 0.60417, 0.60417, 0.60417, 0.60417, 0.60417, 0.60417, 0.60417, 0.60417, 0.60417, 0.60417, 0.60417, 0.60417, 0.60417, 0.60417, 0.60417, 0.60417, 0.60417, 0.60417, 0.60417, 0.60417, 0.60417, 0.60417, 0.60417, 0.60417, 0.60417, 0.60417, 0.60417, 0.60417, 0.60417, 0.60417, 0.60417, 0.60417, 0.60417, 0.60417, 0.60417, 0.60417, 0.60417, 0.60417, 0.60417, 0.60417, 0.60417, 0.60417, 0.60417, 0.60417, 0.60417, 0.60417, 0.60417, 0.60417, 0.60417, 0.60417, 0.60417, 0.60417, 0.60417, 0.60417, 0.60417, 0.60417, 0.60417, 0.60417, 0.60417, 0.60417, 0.60417, 0.60417, 0.60417	0.722394, 0.722394, 0.722394, 0.722394, 0.722394, 0.722394, 0.722394, 0.722394, 0.722394, 0.722394, 0.722394, 0.722394, 0.722394, 0.722394, 0.722394, 0.722394, 0.722394, 0.722394, 0.722394, 0.722394, 0.722394, 0.722394, 0.722394, 0.722394, 0.722394, 0.722394, 0.722394, 0.722394, 0.722394, 0.722394, 0.722394, 0.722394, 0.722394, 0.722394, 0.722394, 0.722394, 0.722394, 0.722394, 0.722394, 0.722394, 0.722394, 0.722394, 0.722394, 0.722394, 0.722394, 0.722394, 0.722394, 0.722394, 0.722394, 0.722394, 0.722394, 0.722394, 0.722394, 0.722394, 0.722394, 0.722394, 0.722394, 0.722394, 0.722394, 0.722394, 0.722394, 0.722394, 0.722394, 0.722394, 0.722394, 0.722394, 0.722394, 0.722394, 0.722394, 0.722394, 0.722394, 0.722394, 0.722394, 0.722394, 0.722394, 0.722394, 0.722394, 0.722394, 0.722394, 0.722394, 0.722394, 0.722394, 0.722394, 0.722394, 0.722394, 0.722394, 0.722394, 0.722394, 0.722394, 0.722394, 0.722394, 0.722394, 0.722394, 0.722394, 0.722394, 0.722394, 0.722394, 0.722394, 0.722394, 0.722394, 0.722394, 0.722394, 0.722394, 0.722394, 0.722394, 0.722394, 0.722394, 0.722394, 0.722394, 0.722394, 0.722394, 0.722394, 0.722394, 0.722394, 0.722394, 0.722394, 0.722394, 0.722394, 0.722394, 0.722394, 0.722394, 0.722394, 0.722394, 0.722394, 0.722394, 0.722394, 0.722394, 0.722394, 0.722394, 0.722394, 0.722394, 0.722394, 0.722394, 0.722394, 0.722394, 0.722394, 0.722394, 0.722394, 0.722394, 0.722394, 0.722394, 0.722394, 0.722394, 0.722394, 0.722394, 0.722394, 0.722394, 0.722394, 0.722394, 0.722394, 0.722394, 0.722394, 0.722394, 0.722394, 0.722394, 0.722394, 0.722394, 0.722394, 0.722394, 0.722394, 0.722394, 0.722394, 0.722394, 0.722394, 0.722394, 0.722394, 0.722394, 0.722394, 0.722394, 0.722394, 0.722394, 0.722394, 0.722394, 0.722394, 0.722394, 0.722394, 0.722394, 0.722394, 0.722394, 0.722394, 0.722394, 0.722394, 0.722394, 0.722394, 0.722394, 0.722394, 0.722394, 0.722394, 0.722394, 0.722394, 0.722394, 0.722394, 0.722394, 0.722394, 0.722394	IDP_T1_SIENAX_white_normalised_volume, IDP_T1_SIENAX_white_unnormalised_volume, IDP_T1_SIENAX_brain-normalised_volume, IDP_T1_SIENAX_brain-unnormalised_volume, IDP_T1_FAST_ROIs_R_pallidum, aseg_global_volume_BrainSegNotVentSurf, aseg_global_volume_SupraTentorial, aseg_lh_volume_CerebralWhiteMatter, ThalamNuclei_lh_volume_VAmc, aparc-Desikan_lh_volume_fusiform, aparc-Desikan_rh_volume_fusiform, aparc-DKTatlas_rh_volume_fusiform, aparc-Desikan_lh_area_fusiform, aparc-Desikan_lh_area_inferiorparietal, aparc-Desikan_lh_area_lateraloccipital, aparc-Desikan_lh_area_lingual, aparc-Desikan_rh_area_TotalSurface, aparc-Desikan_rh_area_cuneus, aparc-Desikan_rh_area_fusiform, aparc-Desikan_rh_area_inferiorparietal, aparc-Desikan_rh_area_inferiortemporal, aparc-Desikan_rh_area_lingual, aparc-Desikan_rh_area_precuneus, aparc-pial_lh_area_TotalSurface, aparc-pial_lh_area_fusiform, aparc-pial_lh_area_lateraloccipital, aparc-pial_rh_area_TotalSurface, aparc-pial_rh_area_fusiform, aparc-pial_rh_area_lateraloccipital, aparc-pial_rh_area_lingual, BA-exvivo_lh_area_V2, BA-exvivo_rh_area_V2, BA-exvivo_rh_area_MT, aparc-DKTatlas_lh_area_fusiform, aparc-DKTatlas_lh_area_inferiorparietal, aparc-DKTatlas_lh_area_lateraloccipital, aparc-DKTatlas_lh_area_lingual, aparc-DKTatlas_rh_area_cuneus, aparc-DKTatlas_rh_area_fusiform, aparc-DKTatlas_rh_area_inferiorparietal, aparc-DKTatlas_rh_area_lingual, aparc-DKTatlas_rh_area_precuneus, aparc-a2009s_lh_area_G+S-occipital-inf, aparc-a2009s_lh_area_G-occipital-middle, aparc-a2009s_lh_area_G-oc-temp-med-Lingual, aparc-a2009s_lh_area_G-pariet-inf-Supramar, aparc-a2009s_lh_area_Pole-occipital, aparc-a2009s_lh_area_S-collat-transv-ant, aparc-a2009s_lh_area_S-collat-transv-post, aparc-a2009s_lh_area_S-orbital-H-Shaped, aparc-a2009s_rh_area_G-occipital-middle, aparc-a2009s_rh_area_G-occipital-sup, aparc-a2009s_rh_area_G-oc-temp-lat-fusifor, aparc-a2009s_rh_area_G-oc-temp-med-Lingual, aparc-a2009s_rh_area_S-calcarine, aparc-a2009s_rh_area_S-collat-transv-ant, aparc-a2009s_rh_area_S-collat-transv-post, aparc-Desikan_lh_thickness_inferiorparietal, aparc-Desikan_lh_thickness_inferiortemporal, aparc-Desikan_lh_thickness_middletemporal, aparc-Desikan_rh_thickness_inferiorparietal, aparc-DKTatlas_lh_thickness_inferiorparietal, aparc-DKTatlas_lh_thickness_inferiortemporal, aparc-DKTatlas_lh_thickness_middletemporal, aparc-DKTatlas_lh_thickness_rostralanteriorcingulate, aparc-DKTatlas_rh_thickness_inferiorparietal, aparc-DKTatlas_rh_thickness_middletemporal, aparc-a2009s_lh_thickness_G+S-cingul-Ant, aparc-a2009s_lh_thickness_G-occipital-middle, aparc-a2009s_lh_thickness_G-pariet-inf-Angular, aparc-a2009s_lh_thickness_G-temporal-middle, aparc-a2009s_lh_thickness_S-oc-temp-lat, aparc-a2009s_lh_thickness_S-orbital-H-Shaped, aparc-a2009s_lh_thickness_S-temporal-sup, aparc-a2009s_rh_thickness_S-collat-transv-ant, IDP_SWI_T2star_left_putamen, IDP_SWI_T2star_right_putamen, IDP_dMRI_TBSS_FA_Genu_of_corpus_callosum, IDP_dMRI_TBSS_FA_Anterior_limb_of_internal_capsule_L, IDP_dMRI_ProbtrackX_FA_atr_l, IDP_dMRI_ProbtrackX_FA_fmi, IDP_dMRI_TBSS_MO_Anterior_limb_of_internal_capsule_L, IDP_dMRI_ProbtrackX_MO_str_r, IDP_dMRI_TBSS_MD_Genu_of_corpus_callosum, IDP_dMRI_TBSS_MD_Body_of_corpus_callosum, IDP_dMRI_TBSS_MD_Anterior_limb_of_internal_capsule_R, IDP_dMRI_TBSS_MD_Anterior_limb_of_internal_capsule_L, IDP_dMRI_TBSS_MD_Posterior_limb_of_internal_capsule_L, IDP_dMRI_TBSS_MD_Retrolenticular_part_of_internal_capsule_L, IDP_dMRI_TBSS_MD_Anterior_corona_radiata_R, IDP_dMRI_TBSS_MD_Anterior_corona_radiata_L, IDP_dMRI_TBSS_MD_Superior_corona_radiata_R, IDP_dMRI_TBSS_MD_Superior_corona_radiata_L, IDP_dMRI_TBSS_MD_External_capsule_R, IDP_dMRI_TBSS_MD_External_capsule_L, IDP_dMRI_TBSS_MD_Cingulum_cingulate_gyrus_R, IDP_dMRI_TBSS_MD_Cingulum_cingulate_gyrus_L, IDP_dMRI_TBSS_MD_Superior_longitudinal_fasciculus_R, IDP_dMRI_TBSS_MD_Superior_longitudinal_fasciculus_L, IDP_dMRI_TBSS_MD_Superior_fronto-occipital_fasciculus_L, IDP_dMRI_TBSS_L1_Anterior_corona_radiata_R, IDP_dMRI_TBSS_L1_Anterior_corona_radiata_L, IDP_dMRI_TBSS_L1_Superior_corona_radiata_R, IDP_dMRI_TBSS_L1_Posterior_corona_radiata_R, IDP_dMRI_TBSS_L1_External_capsule_R, IDP_dMRI_TBSS_L1_External_capsule_L, IDP_dMRI_TBSS_L1_Superior_longitudinal_fasciculus_R, IDP_dMRI_TBSS_L1_Superior_longitudinal_fasciculus_L, IDP_dMRI_TBSS_L2_Genu_of_corpus_callosum, IDP_dMRI_TBSS_L2_Body_of_corpus_callosum, IDP_dMRI_TBSS_L2_Anterior_corona_radiata_L, IDP_dMRI_TBSS_L2_External_capsule_L, IDP_dMRI_TBSS_L3_Genu_of_corpus_callosum, IDP_dMRI_TBSS_L3_Posterior_limb_of_internal_capsule_L, IDP_dMRI_TBSS_L3_Anterior_corona_radiata_R, IDP_dMRI_TBSS_L3_Fornix_cres+Stria_terminalis_L, IDP_dMRI_TBSS_L3_Superior_longitudinal_fasciculus_R, IDP_dMRI_TBSS_L3_Superior_longitudinal_fasciculus_L, IDP_dMRI_TBSS_L3_Superior_fronto-occipital_fasciculus_L, IDP_dMRI_ProbtrackX_MD_atr_l, IDP_dMRI_ProbtrackX_MD_atr_r, IDP_dMRI_ProbtrackX_MD_cgc_l, IDP_dMRI_ProbtrackX_MD_cgc_r, IDP_dMRI_ProbtrackX_MD_slf_l, IDP_dMRI_ProbtrackX_MD_slf_r, IDP_dMRI_ProbtrackX_MD_str_l, IDP_dMRI_ProbtrackX_L1_atr_l, IDP_dMRI_ProbtrackX_L1_atr_r, IDP_dMRI_ProbtrackX_L1_ifo_l, IDP_dMRI_ProbtrackX_L1_ifo_r, IDP_dMRI_ProbtrackX_L1_str_l, IDP_dMRI_ProbtrackX_L1_str_r, IDP_dMRI_ProbtrackX_L2_atr_l, IDP_dMRI_ProbtrackX_L2_atr_r, IDP_dMRI_ProbtrackX_L2_fmi, IDP_dMRI_ProbtrackX_L2_slf_r, IDP_dMRI_ProbtrackX_L2_str_l, IDP_dMRI_ProbtrackX_L3_atr_l, IDP_dMRI_ProbtrackX_L3_atr_r, IDP_dMRI_ProbtrackX_L3_slf_l, IDP_dMRI_ProbtrackX_L3_slf_r, IDP_dMRI_ProbtrackX_L3_str_l, IDP_dMRI_ProbtrackX_L3_str_r, IDP_dMRI_TBSS_ICVF_Genu_of_corpus_callosum, IDP_dMRI_TBSS_ICVF_Body_of_corpus_callosum, IDP_dMRI_TBSS_ICVF_Splenium_of_corpus_callosum, IDP_dMRI_TBSS_ICVF_Anterior_limb_of_internal_capsule_R, IDP_dMRI_TBSS_ICVF_Anterior_limb_of_internal_capsule_L, IDP_dMRI_TBSS_ICVF_Posterior_limb_of_internal_capsule_L, IDP_dMRI_TBSS_ICVF_Retrolenticular_part_of_internal_capsule_R, IDP_dMRI_TBSS_ICVF_Retrolenticular_part_of_internal_capsule_L, IDP_dMRI_TBSS_ICVF_Anterior_corona_radiata_R, IDP_dMRI_TBSS_ICVF_Anterior_corona_radiata_L, IDP_dMRI_TBSS_ICVF_Superior_corona_radiata_R, IDP_dMRI_TBSS_ICVF_Superior_corona_radiata_L, IDP_dMRI_TBSS_ICVF_Posterior_corona_radiata_L, IDP_dMRI_TBSS_ICVF_Posterior_thalamic_radiation_R, IDP_dMRI_TBSS_ICVF_External_capsule_L, IDP_dMRI_TBSS_ICVF_Cingulum_cingulate_gyrus_R, IDP_dMRI_TBSS_ICVF_Cingulum_cingulate_gyrus_L, IDP_dMRI_TBSS_ICVF_Cingulum_hippocampus_R, IDP_dMRI_TBSS_ICVF_Fornix_cres+Stria_terminalis_R, IDP_dMRI_TBSS_ICVF_Fornix_cres+Stria_terminalis_L, IDP_dMRI_TBSS_ICVF_Superior_longitudinal_fasciculus_R, IDP_dMRI_TBSS_ICVF_Superior_longitudinal_fasciculus_L, IDP_dMRI_TBSS_ICVF_Superior_fronto-occipital_fasciculus_R, IDP_dMRI_TBSS_ICVF_Superior_fronto-occipital_fasciculus_L, IDP_dMRI_ProbtrackX_ICVF_ar_l, IDP_dMRI_ProbtrackX_ICVF_atr_l, IDP_dMRI_ProbtrackX_ICVF_atr_r, IDP_dMRI_ProbtrackX_ICVF_cgc_l, IDP_dMRI_ProbtrackX_ICVF_cgc_r, IDP_dMRI_ProbtrackX_ICVF_cst_l, IDP_dMRI_ProbtrackX_ICVF_cst_r, IDP_dMRI_ProbtrackX_ICVF_fma, IDP_dMRI_ProbtrackX_ICVF_fmi, IDP_dMRI_ProbtrackX_ICVF_ifo_l, IDP_dMRI_ProbtrackX_ICVF_ifo_r, IDP_dMRI_ProbtrackX_ICVF_ptr_l, IDP_dMRI_ProbtrackX_ICVF_ptr_r, IDP_dMRI_ProbtrackX_ICVF_slf_l, IDP_dMRI_ProbtrackX_ICVF_slf_r, IDP_dMRI_ProbtrackX_ICVF_str_l, IDP_dMRI_ProbtrackX_ICVF_str_r, IDP_dMRI_TBSS_OD_Posterior_corona_radiata_R, IDP_dMRI_TBSS_OD_Posterior_corona_radiata_L, IDP_dMRI_TBSS_OD_Posterior_thalamic_radiation_L, IDP_dMRI_TBSS_OD_Superior_longitudinal_fasciculus_R, IDP_dMRI_TBSS_OD_Superior_longitudinal_fasciculus_L, IDP_dMRI_TBSS_OD_Uncinate_fasciculus_R, IDP_dMRI_ProbtrackX_OD_ifo_r, IDP_dMRI_ProbtrackX_OD_ilf_r, rfMRI connectivity (ICA100 edge 1149), Neuroticism, SCZ2022
17	chr17_45425521-45426200	45424875	chr17:45424875:T:C	45715052	chr17:45715052:T:C	0.60417, 0.60417, 0.60417, 0.60417, 0.60417, 0.60417, 0.60417, 0.60417, 0.60417, 0.60417, 0.60417, 0.60417, 0.60417, 0.60417, 0.60417, 0.60417, 0.60417, 0.60417, 0.60417, 0.60417, 0.60417, 0.60417, 0.60417, 0.60417, 0.60417, 0.60417, 0.60417, 0.60417, 0.60417, 0.60417, 0.60417, 0.60417, 0.60417, 0.60417, 0.60417, 0.60417, 0.60417, 0.60417, 0.60417, 0.60417, 0.60417, 0.60417, 0.60417, 0.60417, 0.60417, 0.60417, 0.60417, 0.60417, 0.60417, 0.60417, 0.60417, 0.60417, 0.60417, 0.60417, 0.60417, 0.60417, 0.60417, 0.60417, 0.60417, 0.60417, 0.60417, 0.60417, 0.60417, 0.60417, 0.60417, 0.60417, 0.60417, 0.60417, 0.60417, 0.60417, 0.60417, 0.60417, 0.60417, 0.60417, 0.60417, 0.60417, 0.60417, 0.60417, 0.60417, 0.60417, 0.60417, 0.60417, 0.60417, 0.60417, 0.60417, 0.60417, 0.60417, 0.60417, 0.60417, 0.60417, 0.60417, 0.60417, 0.60417, 0.60417, 0.60417, 0.60417, 0.60417, 0.60417, 0.60417, 0.60417, 0.60417, 0.60417, 0.60417, 0.60417, 0.60417, 0.60417, 0.60417, 0.60417, 0.60417, 0.60417, 0.60417, 0.60417, 0.60417, 0.60417, 0.60417, 0.60417, 0.60417, 0.60417, 0.60417, 0.60417, 0.60417, 0.60417, 0.60417, 0.60417, 0.60417, 0.60417, 0.60417, 0.60417, 0.60417, 0.60417, 0.60417, 0.60417, 0.60417, 0.60417, 0.60417, 0.60417, 0.60417, 0.60417, 0.60417, 0.60417, 0.60417, 0.60417, 0.60417, 0.60417, 0.60417, 0.60417, 0.60417, 0.60417, 0.60417, 0.60417, 0.60417, 0.60417, 0.60417, 0.60417, 0.60417, 0.60417, 0.60417, 0.60417, 0.60417, 0.60417, 0.60417, 0.60417, 0.60417, 0.60417, 0.60417, 0.60417, 0.60417, 0.60417, 0.60417, 0.60417, 0.60417, 0.60417, 0.60417, 0.60417, 0.60417, 0.60417, 0.60417, 0.60417, 0.60417, 0.60417, 0.60417, 0.60417, 0.60417, 0.60417, 0.60417, 0.60417, 0.60417, 0.60417, 0.60417, 0.60417, 0.60417, 0.60417, 0.60417, 0.60417, 0.60417, 0.60417	0.722394, 0.722394, 0.722394, 0.722394, 0.722394, 0.722394, 0.722394, 0.722394, 0.722394, 0.722394, 0.722394, 0.722394, 0.722394, 0.722394, 0.722394, 0.722394, 0.722394, 0.722394, 0.722394, 0.722394, 0.722394, 0.722394, 0.722394, 0.722394, 0.722394, 0.722394, 0.722394, 0.722394, 0.722394, 0.722394, 0.722394, 0.722394, 0.722394, 0.722394, 0.722394, 0.722394, 0.722394, 0.722394, 0.722394, 0.722394, 0.722394, 0.722394, 0.722394, 0.722394, 0.722394, 0.722394, 0.722394, 0.722394, 0.722394, 0.722394, 0.722394, 0.722394, 0.722394, 0.722394, 0.722394, 0.722394, 0.722394, 0.722394, 0.722394, 0.722394, 0.722394, 0.722394, 0.722394, 0.722394, 0.722394, 0.722394, 0.722394, 0.722394, 0.722394, 0.722394, 0.722394, 0.722394, 0.722394, 0.722394, 0.722394, 0.722394, 0.722394, 0.722394, 0.722394, 0.722394, 0.722394, 0.722394, 0.722394, 0.722394, 0.722394, 0.722394, 0.722394, 0.722394, 0.722394, 0.722394, 0.722394, 0.722394, 0.722394, 0.722394, 0.722394, 0.722394, 0.722394, 0.722394, 0.722394, 0.722394, 0.722394, 0.722394, 0.722394, 0.722394, 0.722394, 0.722394, 0.722394, 0.722394, 0.722394, 0.722394, 0.722394, 0.722394, 0.722394, 0.722394, 0.722394, 0.722394, 0.722394, 0.722394, 0.722394, 0.722394, 0.722394, 0.722394, 0.722394, 0.722394, 0.722394, 0.722394, 0.722394, 0.722394, 0.722394, 0.722394, 0.722394, 0.722394, 0.722394, 0.722394, 0.722394, 0.722394, 0.722394, 0.722394, 0.722394, 0.722394, 0.722394, 0.722394, 0.722394, 0.722394, 0.722394, 0.722394, 0.722394, 0.722394, 0.722394, 0.722394, 0.722394, 0.722394, 0.722394, 0.722394, 0.722394, 0.722394, 0.722394, 0.722394, 0.722394, 0.722394, 0.722394, 0.722394, 0.722394, 0.722394, 0.722394, 0.722394, 0.722394, 0.722394, 0.722394, 0.722394, 0.722394, 0.722394, 0.722394, 0.722394, 0.722394, 0.722394, 0.722394, 0.722394, 0.722394, 0.722394, 0.722394, 0.722394, 0.722394, 0.722394, 0.722394, 0.722394, 0.722394, 0.722394, 0.722394, 0.722394, 0.722394, 0.722394, 0.722394, 0.722394, 0.722394, 0.722394	IDP_T1_SIENAX_white_normalised_volume, IDP_T1_SIENAX_white_unnormalised_volume, IDP_T1_SIENAX_brain-normalised_volume, IDP_T1_SIENAX_brain-unnormalised_volume, IDP_T1_FAST_ROIs_R_pallidum, aseg_global_volume_BrainSegNotVentSurf, aseg_global_volume_SupraTentorial, aseg_lh_volume_CerebralWhiteMatter, ThalamNuclei_lh_volume_VAmc, aparc-Desikan_lh_volume_fusiform, aparc-Desikan_rh_volume_fusiform, aparc-DKTatlas_rh_volume_fusiform, aparc-Desikan_lh_area_fusiform, aparc-Desikan_lh_area_inferiorparietal, aparc-Desikan_lh_area_lateraloccipital, aparc-Desikan_lh_area_lingual, aparc-Desikan_rh_area_TotalSurface, aparc-Desikan_rh_area_cuneus, aparc-Desikan_rh_area_fusiform, aparc-Desikan_rh_area_inferiorparietal, aparc-Desikan_rh_area_inferiortemporal, aparc-Desikan_rh_area_lingual, aparc-Desikan_rh_area_precuneus, aparc-pial_lh_area_TotalSurface, aparc-pial_lh_area_fusiform, aparc-pial_lh_area_lateraloccipital, aparc-pial_rh_area_TotalSurface, aparc-pial_rh_area_fusiform, aparc-pial_rh_area_lateraloccipital, aparc-pial_rh_area_lingual, BA-exvivo_lh_area_V2, BA-exvivo_rh_area_V2, BA-exvivo_rh_area_MT, aparc-DKTatlas_lh_area_fusiform, aparc-DKTatlas_lh_area_inferiorparietal, aparc-DKTatlas_lh_area_lateraloccipital, aparc-DKTatlas_lh_area_lingual, aparc-DKTatlas_rh_area_cuneus, aparc-DKTatlas_rh_area_fusiform, aparc-DKTatlas_rh_area_inferiorparietal, aparc-DKTatlas_rh_area_lingual, aparc-DKTatlas_rh_area_precuneus, aparc-a2009s_lh_area_G+S-occipital-inf, aparc-a2009s_lh_area_G-occipital-middle, aparc-a2009s_lh_area_G-oc-temp-med-Lingual, aparc-a2009s_lh_area_G-pariet-inf-Supramar, aparc-a2009s_lh_area_Pole-occipital, aparc-a2009s_lh_area_S-collat-transv-ant, aparc-a2009s_lh_area_S-collat-transv-post, aparc-a2009s_lh_area_S-orbital-H-Shaped, aparc-a2009s_rh_area_G-occipital-middle, aparc-a2009s_rh_area_G-occipital-sup, aparc-a2009s_rh_area_G-oc-temp-lat-fusifor, aparc-a2009s_rh_area_G-oc-temp-med-Lingual, aparc-a2009s_rh_area_S-calcarine, aparc-a2009s_rh_area_S-collat-transv-ant, aparc-a2009s_rh_area_S-collat-transv-post, aparc-Desikan_lh_thickness_inferiorparietal, aparc-Desikan_lh_thickness_inferiortemporal, aparc-Desikan_lh_thickness_middletemporal, aparc-Desikan_rh_thickness_inferiorparietal, aparc-DKTatlas_lh_thickness_inferiorparietal, aparc-DKTatlas_lh_thickness_inferiortemporal, aparc-DKTatlas_lh_thickness_middletemporal, aparc-DKTatlas_lh_thickness_rostralanteriorcingulate, aparc-DKTatlas_rh_thickness_inferiorparietal, aparc-DKTatlas_rh_thickness_middletemporal, aparc-a2009s_lh_thickness_G+S-cingul-Ant, aparc-a2009s_lh_thickness_G-occipital-middle, aparc-a2009s_lh_thickness_G-pariet-inf-Angular, aparc-a2009s_lh_thickness_G-temporal-middle, aparc-a2009s_lh_thickness_S-oc-temp-lat, aparc-a2009s_lh_thickness_S-orbital-H-Shaped, aparc-a2009s_lh_thickness_S-temporal-sup, aparc-a2009s_rh_thickness_S-collat-transv-ant, IDP_SWI_T2star_left_putamen, IDP_SWI_T2star_right_putamen, IDP_dMRI_TBSS_FA_Genu_of_corpus_callosum, IDP_dMRI_TBSS_FA_Anterior_limb_of_internal_capsule_L, IDP_dMRI_ProbtrackX_FA_atr_l, IDP_dMRI_ProbtrackX_FA_fmi, IDP_dMRI_TBSS_MO_Anterior_limb_of_internal_capsule_L, IDP_dMRI_ProbtrackX_MO_str_r, IDP_dMRI_TBSS_MD_Genu_of_corpus_callosum, IDP_dMRI_TBSS_MD_Body_of_corpus_callosum, IDP_dMRI_TBSS_MD_Anterior_limb_of_internal_capsule_R, IDP_dMRI_TBSS_MD_Anterior_limb_of_internal_capsule_L, IDP_dMRI_TBSS_MD_Posterior_limb_of_internal_capsule_L, IDP_dMRI_TBSS_MD_Retrolenticular_part_of_internal_capsule_L, IDP_dMRI_TBSS_MD_Anterior_corona_radiata_R, IDP_dMRI_TBSS_MD_Anterior_corona_radiata_L, IDP_dMRI_TBSS_MD_Superior_corona_radiata_R, IDP_dMRI_TBSS_MD_Superior_corona_radiata_L, IDP_dMRI_TBSS_MD_External_capsule_R, IDP_dMRI_TBSS_MD_External_capsule_L, IDP_dMRI_TBSS_MD_Cingulum_cingulate_gyrus_R, IDP_dMRI_TBSS_MD_Cingulum_cingulate_gyrus_L, IDP_dMRI_TBSS_MD_Superior_longitudinal_fasciculus_R, IDP_dMRI_TBSS_MD_Superior_longitudinal_fasciculus_L, IDP_dMRI_TBSS_MD_Superior_fronto-occipital_fasciculus_L, IDP_dMRI_TBSS_L1_Anterior_corona_radiata_R, IDP_dMRI_TBSS_L1_Anterior_corona_radiata_L, IDP_dMRI_TBSS_L1_Superior_corona_radiata_R, IDP_dMRI_TBSS_L1_Posterior_corona_radiata_R, IDP_dMRI_TBSS_L1_External_capsule_R, IDP_dMRI_TBSS_L1_External_capsule_L, IDP_dMRI_TBSS_L1_Superior_longitudinal_fasciculus_R, IDP_dMRI_TBSS_L1_Superior_longitudinal_fasciculus_L, IDP_dMRI_TBSS_L2_Genu_of_corpus_callosum, IDP_dMRI_TBSS_L2_Body_of_corpus_callosum, IDP_dMRI_TBSS_L2_Anterior_corona_radiata_L, IDP_dMRI_TBSS_L2_External_capsule_L, IDP_dMRI_TBSS_L3_Genu_of_corpus_callosum, IDP_dMRI_TBSS_L3_Posterior_limb_of_internal_capsule_L, IDP_dMRI_TBSS_L3_Anterior_corona_radiata_R, IDP_dMRI_TBSS_L3_Fornix_cres+Stria_terminalis_L, IDP_dMRI_TBSS_L3_Superior_longitudinal_fasciculus_R, IDP_dMRI_TBSS_L3_Superior_longitudinal_fasciculus_L, IDP_dMRI_TBSS_L3_Superior_fronto-occipital_fasciculus_L, IDP_dMRI_ProbtrackX_MD_atr_l, IDP_dMRI_ProbtrackX_MD_atr_r, IDP_dMRI_ProbtrackX_MD_cgc_l, IDP_dMRI_ProbtrackX_MD_cgc_r, IDP_dMRI_ProbtrackX_MD_slf_l, IDP_dMRI_ProbtrackX_MD_slf_r, IDP_dMRI_ProbtrackX_MD_str_l, IDP_dMRI_ProbtrackX_L1_atr_l, IDP_dMRI_ProbtrackX_L1_atr_r, IDP_dMRI_ProbtrackX_L1_ifo_l, IDP_dMRI_ProbtrackX_L1_ifo_r, IDP_dMRI_ProbtrackX_L1_str_l, IDP_dMRI_ProbtrackX_L1_str_r, IDP_dMRI_ProbtrackX_L2_atr_l, IDP_dMRI_ProbtrackX_L2_atr_r, IDP_dMRI_ProbtrackX_L2_fmi, IDP_dMRI_ProbtrackX_L2_slf_r, IDP_dMRI_ProbtrackX_L2_str_l, IDP_dMRI_ProbtrackX_L3_atr_l, IDP_dMRI_ProbtrackX_L3_atr_r, IDP_dMRI_ProbtrackX_L3_slf_l, IDP_dMRI_ProbtrackX_L3_slf_r, IDP_dMRI_ProbtrackX_L3_str_l, IDP_dMRI_ProbtrackX_L3_str_r, IDP_dMRI_TBSS_ICVF_Genu_of_corpus_callosum, IDP_dMRI_TBSS_ICVF_Body_of_corpus_callosum, IDP_dMRI_TBSS_ICVF_Splenium_of_corpus_callosum, IDP_dMRI_TBSS_ICVF_Anterior_limb_of_internal_capsule_R, IDP_dMRI_TBSS_ICVF_Anterior_limb_of_internal_capsule_L, IDP_dMRI_TBSS_ICVF_Posterior_limb_of_internal_capsule_L, IDP_dMRI_TBSS_ICVF_Retrolenticular_part_of_internal_capsule_R, IDP_dMRI_TBSS_ICVF_Retrolenticular_part_of_internal_capsule_L, IDP_dMRI_TBSS_ICVF_Anterior_corona_radiata_R, IDP_dMRI_TBSS_ICVF_Anterior_corona_radiata_L, IDP_dMRI_TBSS_ICVF_Superior_corona_radiata_R, IDP_dMRI_TBSS_ICVF_Superior_corona_radiata_L, IDP_dMRI_TBSS_ICVF_Posterior_corona_radiata_L, IDP_dMRI_TBSS_ICVF_Posterior_thalamic_radiation_R, IDP_dMRI_TBSS_ICVF_External_capsule_L, IDP_dMRI_TBSS_ICVF_Cingulum_cingulate_gyrus_R, IDP_dMRI_TBSS_ICVF_Cingulum_cingulate_gyrus_L, IDP_dMRI_TBSS_ICVF_Cingulum_hippocampus_R, IDP_dMRI_TBSS_ICVF_Fornix_cres+Stria_terminalis_R, IDP_dMRI_TBSS_ICVF_Fornix_cres+Stria_terminalis_L, IDP_dMRI_TBSS_ICVF_Superior_longitudinal_fasciculus_R, IDP_dMRI_TBSS_ICVF_Superior_longitudinal_fasciculus_L, IDP_dMRI_TBSS_ICVF_Superior_fronto-occipital_fasciculus_R, IDP_dMRI_TBSS_ICVF_Superior_fronto-occipital_fasciculus_L, IDP_dMRI_ProbtrackX_ICVF_ar_l, IDP_dMRI_ProbtrackX_ICVF_atr_l, IDP_dMRI_ProbtrackX_ICVF_atr_r, IDP_dMRI_ProbtrackX_ICVF_cgc_l, IDP_dMRI_ProbtrackX_ICVF_cgc_r, IDP_dMRI_ProbtrackX_ICVF_cst_l, IDP_dMRI_ProbtrackX_ICVF_cst_r, IDP_dMRI_ProbtrackX_ICVF_fma, IDP_dMRI_ProbtrackX_ICVF_fmi, IDP_dMRI_ProbtrackX_ICVF_ifo_l, IDP_dMRI_ProbtrackX_ICVF_ifo_r, IDP_dMRI_ProbtrackX_ICVF_ptr_l, IDP_dMRI_ProbtrackX_ICVF_ptr_r, IDP_dMRI_ProbtrackX_ICVF_slf_l, IDP_dMRI_ProbtrackX_ICVF_slf_r, IDP_dMRI_ProbtrackX_ICVF_str_l, IDP_dMRI_ProbtrackX_ICVF_str_r, IDP_dMRI_TBSS_OD_Posterior_corona_radiata_R, IDP_dMRI_TBSS_OD_Posterior_corona_radiata_L, IDP_dMRI_TBSS_OD_Posterior_thalamic_radiation_L, IDP_dMRI_TBSS_OD_Superior_longitudinal_fasciculus_R, IDP_dMRI_TBSS_OD_Superior_longitudinal_fasciculus_L, IDP_dMRI_TBSS_OD_Uncinate_fasciculus_R, IDP_dMRI_ProbtrackX_OD_ifo_r, IDP_dMRI_ProbtrackX_OD_ilf_r, rfMRI connectivity (ICA100 edge 1149), EA2022, Neuroticism, SCZ2022
17	chr17_45425521-45426200	45424875	chr17:45424875:T:C	45715220	chr17:45715220:A:C	0.60417, 0.60417, 0.60417, 0.60417, 0.60417, 0.60417, 0.60417, 0.60417, 0.60417, 0.60417, 0.60417, 0.60417, 0.60417, 0.60417, 0.60417, 0.60417, 0.60417, 0.60417, 0.60417, 0.60417, 0.60417, 0.60417, 0.60417, 0.60417, 0.60417, 0.60417, 0.60417, 0.60417, 0.60417, 0.60417, 0.60417, 0.60417, 0.60417, 0.60417, 0.60417, 0.60417, 0.60417, 0.60417, 0.60417, 0.60417, 0.60417, 0.60417, 0.60417, 0.60417, 0.60417, 0.60417, 0.60417, 0.60417, 0.60417, 0.60417, 0.60417, 0.60417, 0.60417, 0.60417, 0.60417, 0.60417, 0.60417, 0.60417, 0.60417, 0.60417, 0.60417, 0.60417, 0.60417, 0.60417, 0.60417, 0.60417, 0.60417, 0.60417, 0.60417, 0.60417, 0.60417, 0.60417, 0.60417, 0.60417, 0.60417, 0.60417, 0.60417, 0.60417, 0.60417, 0.60417, 0.60417, 0.60417, 0.60417, 0.60417, 0.60417, 0.60417, 0.60417, 0.60417, 0.60417, 0.60417, 0.60417, 0.60417, 0.60417, 0.60417, 0.60417, 0.60417, 0.60417, 0.60417, 0.60417, 0.60417, 0.60417, 0.60417, 0.60417, 0.60417, 0.60417, 0.60417, 0.60417, 0.60417, 0.60417, 0.60417, 0.60417, 0.60417, 0.60417, 0.60417, 0.60417, 0.60417, 0.60417, 0.60417, 0.60417, 0.60417, 0.60417, 0.60417, 0.60417, 0.60417, 0.60417, 0.60417, 0.60417, 0.60417, 0.60417, 0.60417, 0.60417, 0.60417, 0.60417, 0.60417, 0.60417, 0.60417, 0.60417, 0.60417, 0.60417, 0.60417, 0.60417, 0.60417, 0.60417, 0.60417, 0.60417, 0.60417, 0.60417, 0.60417, 0.60417, 0.60417, 0.60417, 0.60417, 0.60417, 0.60417, 0.60417, 0.60417, 0.60417, 0.60417, 0.60417, 0.60417, 0.60417, 0.60417, 0.60417, 0.60417, 0.60417, 0.60417, 0.60417, 0.60417, 0.60417, 0.60417, 0.60417, 0.60417, 0.60417, 0.60417, 0.60417, 0.60417, 0.60417, 0.60417, 0.60417, 0.60417, 0.60417, 0.60417, 0.60417, 0.60417, 0.60417, 0.60417, 0.60417, 0.60417, 0.60417, 0.60417, 0.60417	0.722394, 0.722394, 0.722394, 0.722394, 0.722394, 0.722394, 0.722394, 0.722394, 0.722394, 0.722394, 0.722394, 0.722394, 0.722394, 0.722394, 0.722394, 0.722394, 0.722394, 0.722394, 0.722394, 0.722394, 0.722394, 0.722394, 0.722394, 0.722394, 0.722394, 0.722394, 0.722394, 0.722394, 0.722394, 0.722394, 0.722394, 0.722394, 0.722394, 0.722394, 0.722394, 0.722394, 0.722394, 0.722394, 0.722394, 0.722394, 0.722394, 0.722394, 0.722394, 0.722394, 0.722394, 0.722394, 0.722394, 0.722394, 0.722394, 0.722394, 0.722394, 0.722394, 0.722394, 0.722394, 0.722394, 0.722394, 0.722394, 0.722394, 0.722394, 0.722394, 0.722394, 0.722394, 0.722394, 0.722394, 0.722394, 0.722394, 0.722394, 0.722394, 0.722394, 0.722394, 0.722394, 0.722394, 0.722394, 0.722394, 0.722394, 0.722394, 0.722394, 0.722394, 0.722394, 0.722394, 0.722394, 0.722394, 0.722394, 0.722394, 0.722394, 0.722394, 0.722394, 0.722394, 0.722394, 0.722394, 0.722394, 0.722394, 0.722394, 0.722394, 0.722394, 0.722394, 0.722394, 0.722394, 0.722394, 0.722394, 0.722394, 0.722394, 0.722394, 0.722394, 0.722394, 0.722394, 0.722394, 0.722394, 0.722394, 0.722394, 0.722394, 0.722394, 0.722394, 0.722394, 0.722394, 0.722394, 0.722394, 0.722394, 0.722394, 0.722394, 0.722394, 0.722394, 0.722394, 0.722394, 0.722394, 0.722394, 0.722394, 0.722394, 0.722394, 0.722394, 0.722394, 0.722394, 0.722394, 0.722394, 0.722394, 0.722394, 0.722394, 0.722394, 0.722394, 0.722394, 0.722394, 0.722394, 0.722394, 0.722394, 0.722394, 0.722394, 0.722394, 0.722394, 0.722394, 0.722394, 0.722394, 0.722394, 0.722394, 0.722394, 0.722394, 0.722394, 0.722394, 0.722394, 0.722394, 0.722394, 0.722394, 0.722394, 0.722394, 0.722394, 0.722394, 0.722394, 0.722394, 0.722394, 0.722394, 0.722394, 0.722394, 0.722394, 0.722394, 0.722394, 0.722394, 0.722394, 0.722394, 0.722394, 0.722394, 0.722394, 0.722394, 0.722394, 0.722394, 0.722394, 0.722394, 0.722394, 0.722394, 0.722394, 0.722394, 0.722394, 0.722394	IDP_T1_SIENAX_white_normalised_volume, IDP_T1_SIENAX_white_unnormalised_volume, IDP_T1_SIENAX_brain-normalised_volume, IDP_T1_SIENAX_brain-unnormalised_volume, IDP_T1_FAST_ROIs_R_pallidum, aseg_global_volume_BrainSegNotVentSurf, aseg_global_volume_SupraTentorial, aseg_lh_volume_CerebralWhiteMatter, ThalamNuclei_lh_volume_VAmc, aparc-Desikan_lh_volume_fusiform, aparc-Desikan_rh_volume_fusiform, aparc-DKTatlas_rh_volume_fusiform, aparc-Desikan_lh_area_fusiform, aparc-Desikan_lh_area_inferiorparietal, aparc-Desikan_lh_area_lateraloccipital, aparc-Desikan_lh_area_lingual, aparc-Desikan_rh_area_TotalSurface, aparc-Desikan_rh_area_cuneus, aparc-Desikan_rh_area_fusiform, aparc-Desikan_rh_area_inferiorparietal, aparc-Desikan_rh_area_inferiortemporal, aparc-Desikan_rh_area_lingual, aparc-Desikan_rh_area_precuneus, aparc-pial_lh_area_TotalSurface, aparc-pial_lh_area_fusiform, aparc-pial_lh_area_lateraloccipital, aparc-pial_rh_area_TotalSurface, aparc-pial_rh_area_fusiform, aparc-pial_rh_area_lateraloccipital, aparc-pial_rh_area_lingual, BA-exvivo_lh_area_V2, BA-exvivo_rh_area_V2, BA-exvivo_rh_area_MT, aparc-DKTatlas_lh_area_fusiform, aparc-DKTatlas_lh_area_inferiorparietal, aparc-DKTatlas_lh_area_lateraloccipital, aparc-DKTatlas_lh_area_lingual, aparc-DKTatlas_rh_area_cuneus, aparc-DKTatlas_rh_area_fusiform, aparc-DKTatlas_rh_area_inferiorparietal, aparc-DKTatlas_rh_area_lingual, aparc-DKTatlas_rh_area_precuneus, aparc-a2009s_lh_area_G+S-occipital-inf, aparc-a2009s_lh_area_G-occipital-middle, aparc-a2009s_lh_area_G-oc-temp-med-Lingual, aparc-a2009s_lh_area_G-pariet-inf-Supramar, aparc-a2009s_lh_area_Pole-occipital, aparc-a2009s_lh_area_S-collat-transv-ant, aparc-a2009s_lh_area_S-collat-transv-post, aparc-a2009s_lh_area_S-oc-temp-med+Lingual, aparc-a2009s_lh_area_S-orbital-H-Shaped, aparc-a2009s_rh_area_G-occipital-middle, aparc-a2009s_rh_area_G-occipital-sup, aparc-a2009s_rh_area_G-oc-temp-lat-fusifor, aparc-a2009s_rh_area_G-oc-temp-med-Lingual, aparc-a2009s_rh_area_S-collat-transv-ant, aparc-a2009s_rh_area_S-collat-transv-post, aparc-Desikan_lh_thickness_inferiorparietal, aparc-Desikan_lh_thickness_inferiortemporal, aparc-Desikan_lh_thickness_middletemporal, aparc-Desikan_rh_thickness_inferiorparietal, aparc-DKTatlas_lh_thickness_inferiorparietal, aparc-DKTatlas_lh_thickness_inferiortemporal, aparc-DKTatlas_lh_thickness_middletemporal, aparc-DKTatlas_lh_thickness_rostralanteriorcingulate, aparc-DKTatlas_rh_thickness_inferiorparietal, aparc-DKTatlas_rh_thickness_middletemporal, aparc-a2009s_lh_thickness_G+S-cingul-Ant, aparc-a2009s_lh_thickness_G-occipital-middle, aparc-a2009s_lh_thickness_G-pariet-inf-Angular, aparc-a2009s_lh_thickness_G-temporal-middle, aparc-a2009s_lh_thickness_S-oc-temp-lat, aparc-a2009s_lh_thickness_S-temporal-sup, aparc-a2009s_rh_thickness_G-occipital-middle, aparc-a2009s_rh_thickness_S-collat-transv-ant, IDP_SWI_T2star_left_putamen, IDP_SWI_T2star_right_putamen, IDP_dMRI_TBSS_FA_Genu_of_corpus_callosum, IDP_dMRI_TBSS_FA_Anterior_limb_of_internal_capsule_L, IDP_dMRI_ProbtrackX_FA_atr_l, IDP_dMRI_ProbtrackX_FA_fmi, IDP_dMRI_TBSS_MO_Anterior_limb_of_internal_capsule_L, IDP_dMRI_ProbtrackX_MO_str_r, IDP_dMRI_TBSS_MD_Genu_of_corpus_callosum, IDP_dMRI_TBSS_MD_Anterior_limb_of_internal_capsule_R, IDP_dMRI_TBSS_MD_Anterior_limb_of_internal_capsule_L, IDP_dMRI_TBSS_MD_Posterior_limb_of_internal_capsule_L, IDP_dMRI_TBSS_MD_Anterior_corona_radiata_R, IDP_dMRI_TBSS_MD_Anterior_corona_radiata_L, IDP_dMRI_TBSS_MD_Superior_corona_radiata_R, IDP_dMRI_TBSS_MD_Superior_corona_radiata_L, IDP_dMRI_TBSS_MD_External_capsule_R, IDP_dMRI_TBSS_MD_External_capsule_L, IDP_dMRI_TBSS_MD_Cingulum_cingulate_gyrus_R, IDP_dMRI_TBSS_MD_Cingulum_cingulate_gyrus_L, IDP_dMRI_TBSS_MD_Superior_longitudinal_fasciculus_R, IDP_dMRI_TBSS_MD_Superior_longitudinal_fasciculus_L, IDP_dMRI_TBSS_MD_Superior_fronto-occipital_fasciculus_L, IDP_dMRI_TBSS_L1_Anterior_corona_radiata_R, IDP_dMRI_TBSS_L1_Anterior_corona_radiata_L, IDP_dMRI_TBSS_L1_Posterior_corona_radiata_R, IDP_dMRI_TBSS_L1_External_capsule_R, IDP_dMRI_TBSS_L1_External_capsule_L, IDP_dMRI_TBSS_L1_Superior_longitudinal_fasciculus_R, IDP_dMRI_TBSS_L1_Superior_longitudinal_fasciculus_L, IDP_dMRI_TBSS_L2_Genu_of_corpus_callosum, IDP_dMRI_TBSS_L2_Body_of_corpus_callosum, IDP_dMRI_TBSS_L2_Anterior_corona_radiata_L, IDP_dMRI_TBSS_L2_External_capsule_L, IDP_dMRI_TBSS_L2_Fornix_cres+Stria_terminalis_L, IDP_dMRI_TBSS_L3_Genu_of_corpus_callosum, IDP_dMRI_TBSS_L3_Posterior_limb_of_internal_capsule_L, IDP_dMRI_TBSS_L3_Anterior_corona_radiata_R, IDP_dMRI_TBSS_L3_Fornix_cres+Stria_terminalis_L, IDP_dMRI_TBSS_L3_Superior_longitudinal_fasciculus_R, IDP_dMRI_TBSS_L3_Superior_longitudinal_fasciculus_L, IDP_dMRI_TBSS_L3_Superior_fronto-occipital_fasciculus_L, IDP_dMRI_ProbtrackX_MD_atr_l, IDP_dMRI_ProbtrackX_MD_atr_r, IDP_dMRI_ProbtrackX_MD_cgc_l, IDP_dMRI_ProbtrackX_MD_cgc_r, IDP_dMRI_ProbtrackX_MD_slf_l, IDP_dMRI_ProbtrackX_MD_slf_r, IDP_dMRI_ProbtrackX_MD_str_l, IDP_dMRI_ProbtrackX_L1_atr_l, IDP_dMRI_ProbtrackX_L1_atr_r, IDP_dMRI_ProbtrackX_L1_ifo_l, IDP_dMRI_ProbtrackX_L1_ifo_r, IDP_dMRI_ProbtrackX_L1_str_l, IDP_dMRI_ProbtrackX_L1_str_r, IDP_dMRI_ProbtrackX_L2_atr_l, IDP_dMRI_ProbtrackX_L2_atr_r, IDP_dMRI_ProbtrackX_L2_fmi, IDP_dMRI_ProbtrackX_L2_slf_r, IDP_dMRI_ProbtrackX_L2_str_l, IDP_dMRI_ProbtrackX_L3_atr_l, IDP_dMRI_ProbtrackX_L3_atr_r, IDP_dMRI_ProbtrackX_L3_slf_l, IDP_dMRI_ProbtrackX_L3_slf_r, IDP_dMRI_ProbtrackX_L3_str_l, IDP_dMRI_ProbtrackX_L3_str_r, IDP_dMRI_TBSS_ICVF_Genu_of_corpus_callosum, IDP_dMRI_TBSS_ICVF_Body_of_corpus_callosum, IDP_dMRI_TBSS_ICVF_Splenium_of_corpus_callosum, IDP_dMRI_TBSS_ICVF_Anterior_limb_of_internal_capsule_R, IDP_dMRI_TBSS_ICVF_Anterior_limb_of_internal_capsule_L, IDP_dMRI_TBSS_ICVF_Posterior_limb_of_internal_capsule_L, IDP_dMRI_TBSS_ICVF_Retrolenticular_part_of_internal_capsule_R, IDP_dMRI_TBSS_ICVF_Retrolenticular_part_of_internal_capsule_L, IDP_dMRI_TBSS_ICVF_Anterior_corona_radiata_R, IDP_dMRI_TBSS_ICVF_Anterior_corona_radiata_L, IDP_dMRI_TBSS_ICVF_Superior_corona_radiata_R, IDP_dMRI_TBSS_ICVF_Superior_corona_radiata_L, IDP_dMRI_TBSS_ICVF_Posterior_corona_radiata_L, IDP_dMRI_TBSS_ICVF_Posterior_thalamic_radiation_R, IDP_dMRI_TBSS_ICVF_External_capsule_L, IDP_dMRI_TBSS_ICVF_Cingulum_cingulate_gyrus_R, IDP_dMRI_TBSS_ICVF_Cingulum_cingulate_gyrus_L, IDP_dMRI_TBSS_ICVF_Cingulum_hippocampus_R, IDP_dMRI_TBSS_ICVF_Fornix_cres+Stria_terminalis_R, IDP_dMRI_TBSS_ICVF_Fornix_cres+Stria_terminalis_L, IDP_dMRI_TBSS_ICVF_Superior_longitudinal_fasciculus_R, IDP_dMRI_TBSS_ICVF_Superior_longitudinal_fasciculus_L, IDP_dMRI_TBSS_ICVF_Superior_fronto-occipital_fasciculus_R, IDP_dMRI_TBSS_ICVF_Superior_fronto-occipital_fasciculus_L, IDP_dMRI_ProbtrackX_ICVF_ar_l, IDP_dMRI_ProbtrackX_ICVF_atr_l, IDP_dMRI_ProbtrackX_ICVF_atr_r, IDP_dMRI_ProbtrackX_ICVF_cgc_l, IDP_dMRI_ProbtrackX_ICVF_cgc_r, IDP_dMRI_ProbtrackX_ICVF_cst_l, IDP_dMRI_ProbtrackX_ICVF_cst_r, IDP_dMRI_ProbtrackX_ICVF_fma, IDP_dMRI_ProbtrackX_ICVF_fmi, IDP_dMRI_ProbtrackX_ICVF_ifo_l, IDP_dMRI_ProbtrackX_ICVF_ifo_r, IDP_dMRI_ProbtrackX_ICVF_ptr_l, IDP_dMRI_ProbtrackX_ICVF_ptr_r, IDP_dMRI_ProbtrackX_ICVF_slf_l, IDP_dMRI_ProbtrackX_ICVF_slf_r, IDP_dMRI_ProbtrackX_ICVF_str_l, IDP_dMRI_ProbtrackX_ICVF_str_r, IDP_dMRI_TBSS_OD_Posterior_corona_radiata_R, IDP_dMRI_TBSS_OD_Posterior_corona_radiata_L, IDP_dMRI_TBSS_OD_Superior_longitudinal_fasciculus_R, IDP_dMRI_TBSS_OD_Superior_longitudinal_fasciculus_L, IDP_dMRI_TBSS_OD_Uncinate_fasciculus_R, IDP_dMRI_ProbtrackX_OD_ifo_r, EA2022, Neuroticism, SCZ2022
17	chr17_45425521-45426200	45424875	chr17:45424875:T:C	45715529	chr17:45715529:T:G	0.60417, 0.60417, 0.60417, 0.60417, 0.60417, 0.60417, 0.60417, 0.60417, 0.60417, 0.60417, 0.60417, 0.60417, 0.60417, 0.60417, 0.60417, 0.60417, 0.60417, 0.60417, 0.60417, 0.60417, 0.60417, 0.60417, 0.60417, 0.60417, 0.60417, 0.60417, 0.60417, 0.60417, 0.60417, 0.60417, 0.60417, 0.60417, 0.60417, 0.60417, 0.60417, 0.60417, 0.60417, 0.60417, 0.60417, 0.60417, 0.60417, 0.60417, 0.60417, 0.60417, 0.60417, 0.60417, 0.60417, 0.60417, 0.60417, 0.60417, 0.60417, 0.60417, 0.60417, 0.60417, 0.60417, 0.60417, 0.60417, 0.60417, 0.60417, 0.60417, 0.60417, 0.60417, 0.60417, 0.60417, 0.60417, 0.60417, 0.60417, 0.60417, 0.60417, 0.60417, 0.60417, 0.60417, 0.60417, 0.60417, 0.60417, 0.60417, 0.60417, 0.60417, 0.60417, 0.60417, 0.60417, 0.60417, 0.60417, 0.60417, 0.60417, 0.60417, 0.60417, 0.60417, 0.60417, 0.60417, 0.60417, 0.60417, 0.60417, 0.60417, 0.60417, 0.60417, 0.60417, 0.60417, 0.60417, 0.60417, 0.60417, 0.60417, 0.60417, 0.60417, 0.60417, 0.60417, 0.60417, 0.60417, 0.60417, 0.60417, 0.60417, 0.60417, 0.60417, 0.60417, 0.60417, 0.60417, 0.60417, 0.60417, 0.60417, 0.60417, 0.60417, 0.60417, 0.60417, 0.60417, 0.60417, 0.60417, 0.60417, 0.60417, 0.60417, 0.60417, 0.60417, 0.60417, 0.60417, 0.60417, 0.60417, 0.60417, 0.60417, 0.60417, 0.60417, 0.60417, 0.60417, 0.60417, 0.60417, 0.60417, 0.60417, 0.60417, 0.60417, 0.60417, 0.60417, 0.60417, 0.60417, 0.60417, 0.60417, 0.60417, 0.60417, 0.60417, 0.60417, 0.60417, 0.60417, 0.60417, 0.60417, 0.60417, 0.60417, 0.60417, 0.60417, 0.60417, 0.60417, 0.60417, 0.60417, 0.60417, 0.60417, 0.60417, 0.60417, 0.60417, 0.60417, 0.60417, 0.60417, 0.60417, 0.60417, 0.60417, 0.60417, 0.60417, 0.60417, 0.60417, 0.60417, 0.60417, 0.60417, 0.60417, 0.60417, 0.60417	0.722394, 0.722394, 0.722394, 0.722394, 0.722394, 0.722394, 0.722394, 0.722394, 0.722394, 0.722394, 0.722394, 0.722394, 0.722394, 0.722394, 0.722394, 0.722394, 0.722394, 0.722394, 0.722394, 0.722394, 0.722394, 0.722394, 0.722394, 0.722394, 0.722394, 0.722394, 0.722394, 0.722394, 0.722394, 0.722394, 0.722394, 0.722394, 0.722394, 0.722394, 0.722394, 0.722394, 0.722394, 0.722394, 0.722394, 0.722394, 0.722394, 0.722394, 0.722394, 0.722394, 0.722394, 0.722394, 0.722394, 0.722394, 0.722394, 0.722394, 0.722394, 0.722394, 0.722394, 0.722394, 0.722394, 0.722394, 0.722394, 0.722394, 0.722394, 0.722394, 0.722394, 0.722394, 0.722394, 0.722394, 0.722394, 0.722394, 0.722394, 0.722394, 0.722394, 0.722394, 0.722394, 0.722394, 0.722394, 0.722394, 0.722394, 0.722394, 0.722394, 0.722394, 0.722394, 0.722394, 0.722394, 0.722394, 0.722394, 0.722394, 0.722394, 0.722394, 0.722394, 0.722394, 0.722394, 0.722394, 0.722394, 0.722394, 0.722394, 0.722394, 0.722394, 0.722394, 0.722394, 0.722394, 0.722394, 0.722394, 0.722394, 0.722394, 0.722394, 0.722394, 0.722394, 0.722394, 0.722394, 0.722394, 0.722394, 0.722394, 0.722394, 0.722394, 0.722394, 0.722394, 0.722394, 0.722394, 0.722394, 0.722394, 0.722394, 0.722394, 0.722394, 0.722394, 0.722394, 0.722394, 0.722394, 0.722394, 0.722394, 0.722394, 0.722394, 0.722394, 0.722394, 0.722394, 0.722394, 0.722394, 0.722394, 0.722394, 0.722394, 0.722394, 0.722394, 0.722394, 0.722394, 0.722394, 0.722394, 0.722394, 0.722394, 0.722394, 0.722394, 0.722394, 0.722394, 0.722394, 0.722394, 0.722394, 0.722394, 0.722394, 0.722394, 0.722394, 0.722394, 0.722394, 0.722394, 0.722394, 0.722394, 0.722394, 0.722394, 0.722394, 0.722394, 0.722394, 0.722394, 0.722394, 0.722394, 0.722394, 0.722394, 0.722394, 0.722394, 0.722394, 0.722394, 0.722394, 0.722394, 0.722394, 0.722394, 0.722394, 0.722394, 0.722394, 0.722394, 0.722394, 0.722394, 0.722394, 0.722394, 0.722394, 0.722394, 0.722394	IDP_T1_SIENAX_white_normalised_volume, IDP_T1_SIENAX_white_unnormalised_volume, IDP_T1_SIENAX_brain-normalised_volume, IDP_T1_SIENAX_brain-unnormalised_volume, IDP_T1_FAST_ROIs_R_pallidum, aseg_global_volume_BrainSegNotVentSurf, aseg_global_volume_SupraTentorial, aseg_lh_volume_CerebralWhiteMatter, ThalamNuclei_lh_volume_VAmc, aparc-Desikan_lh_volume_fusiform, aparc-Desikan_rh_volume_fusiform, aparc-DKTatlas_rh_volume_fusiform, aparc-Desikan_lh_area_fusiform, aparc-Desikan_lh_area_inferiorparietal, aparc-Desikan_lh_area_lateraloccipital, aparc-Desikan_lh_area_lingual, aparc-Desikan_rh_area_TotalSurface, aparc-Desikan_rh_area_cuneus, aparc-Desikan_rh_area_fusiform, aparc-Desikan_rh_area_inferiorparietal, aparc-Desikan_rh_area_inferiortemporal, aparc-Desikan_rh_area_lingual, aparc-Desikan_rh_area_precuneus, aparc-pial_lh_area_TotalSurface, aparc-pial_lh_area_fusiform, aparc-pial_lh_area_lateraloccipital, aparc-pial_rh_area_TotalSurface, aparc-pial_rh_area_fusiform, aparc-pial_rh_area_lateraloccipital, aparc-pial_rh_area_lingual, BA-exvivo_lh_area_V2, BA-exvivo_rh_area_V2, BA-exvivo_rh_area_MT, aparc-DKTatlas_lh_area_fusiform, aparc-DKTatlas_lh_area_inferiorparietal, aparc-DKTatlas_lh_area_lateraloccipital, aparc-DKTatlas_lh_area_lingual, aparc-DKTatlas_rh_area_cuneus, aparc-DKTatlas_rh_area_fusiform, aparc-DKTatlas_rh_area_inferiorparietal, aparc-DKTatlas_rh_area_lingual, aparc-DKTatlas_rh_area_precuneus, aparc-a2009s_lh_area_G+S-occipital-inf, aparc-a2009s_lh_area_G-occipital-middle, aparc-a2009s_lh_area_G-oc-temp-med-Lingual, aparc-a2009s_lh_area_G-pariet-inf-Supramar, aparc-a2009s_lh_area_Pole-occipital, aparc-a2009s_lh_area_S-collat-transv-ant, aparc-a2009s_lh_area_S-collat-transv-post, aparc-a2009s_lh_area_S-oc-temp-med+Lingual, aparc-a2009s_lh_area_S-orbital-H-Shaped, aparc-a2009s_rh_area_G-occipital-middle, aparc-a2009s_rh_area_G-occipital-sup, aparc-a2009s_rh_area_G-oc-temp-lat-fusifor, aparc-a2009s_rh_area_G-oc-temp-med-Lingual, aparc-a2009s_rh_area_S-collat-transv-ant, aparc-a2009s_rh_area_S-collat-transv-post, aparc-Desikan_lh_thickness_inferiorparietal, aparc-Desikan_lh_thickness_inferiortemporal, aparc-Desikan_lh_thickness_middletemporal, aparc-Desikan_rh_thickness_inferiorparietal, aparc-DKTatlas_lh_thickness_inferiorparietal, aparc-DKTatlas_lh_thickness_inferiortemporal, aparc-DKTatlas_lh_thickness_middletemporal, aparc-DKTatlas_lh_thickness_rostralanteriorcingulate, aparc-DKTatlas_rh_thickness_inferiorparietal, aparc-DKTatlas_rh_thickness_middletemporal, aparc-a2009s_lh_thickness_G+S-cingul-Ant, aparc-a2009s_lh_thickness_G-occipital-middle, aparc-a2009s_lh_thickness_G-pariet-inf-Angular, aparc-a2009s_lh_thickness_G-temporal-middle, aparc-a2009s_lh_thickness_S-oc-temp-lat, aparc-a2009s_lh_thickness_S-temporal-sup, aparc-a2009s_rh_thickness_G-occipital-middle, aparc-a2009s_rh_thickness_S-collat-transv-ant, IDP_SWI_T2star_left_putamen, IDP_SWI_T2star_right_putamen, IDP_dMRI_TBSS_FA_Genu_of_corpus_callosum, IDP_dMRI_TBSS_FA_Anterior_limb_of_internal_capsule_L, IDP_dMRI_ProbtrackX_FA_atr_l, IDP_dMRI_ProbtrackX_FA_fmi, IDP_dMRI_TBSS_MO_Anterior_limb_of_internal_capsule_L, IDP_dMRI_ProbtrackX_MO_str_r, IDP_dMRI_TBSS_MD_Genu_of_corpus_callosum, IDP_dMRI_TBSS_MD_Anterior_limb_of_internal_capsule_R, IDP_dMRI_TBSS_MD_Anterior_limb_of_internal_capsule_L, IDP_dMRI_TBSS_MD_Posterior_limb_of_internal_capsule_L, IDP_dMRI_TBSS_MD_Anterior_corona_radiata_R, IDP_dMRI_TBSS_MD_Anterior_corona_radiata_L, IDP_dMRI_TBSS_MD_Superior_corona_radiata_R, IDP_dMRI_TBSS_MD_Superior_corona_radiata_L, IDP_dMRI_TBSS_MD_External_capsule_R, IDP_dMRI_TBSS_MD_External_capsule_L, IDP_dMRI_TBSS_MD_Cingulum_cingulate_gyrus_R, IDP_dMRI_TBSS_MD_Cingulum_cingulate_gyrus_L, IDP_dMRI_TBSS_MD_Superior_longitudinal_fasciculus_R, IDP_dMRI_TBSS_MD_Superior_longitudinal_fasciculus_L, IDP_dMRI_TBSS_MD_Superior_fronto-occipital_fasciculus_L, IDP_dMRI_TBSS_L1_Anterior_corona_radiata_R, IDP_dMRI_TBSS_L1_Anterior_corona_radiata_L, IDP_dMRI_TBSS_L1_Posterior_corona_radiata_R, IDP_dMRI_TBSS_L1_External_capsule_R, IDP_dMRI_TBSS_L1_External_capsule_L, IDP_dMRI_TBSS_L1_Superior_longitudinal_fasciculus_R, IDP_dMRI_TBSS_L1_Superior_longitudinal_fasciculus_L, IDP_dMRI_TBSS_L2_Genu_of_corpus_callosum, IDP_dMRI_TBSS_L2_Body_of_corpus_callosum, IDP_dMRI_TBSS_L2_Anterior_corona_radiata_L, IDP_dMRI_TBSS_L2_External_capsule_L, IDP_dMRI_TBSS_L2_Fornix_cres+Stria_terminalis_L, IDP_dMRI_TBSS_L3_Genu_of_corpus_callosum, IDP_dMRI_TBSS_L3_Posterior_limb_of_internal_capsule_L, IDP_dMRI_TBSS_L3_Anterior_corona_radiata_R, IDP_dMRI_TBSS_L3_Fornix_cres+Stria_terminalis_L, IDP_dMRI_TBSS_L3_Superior_longitudinal_fasciculus_R, IDP_dMRI_TBSS_L3_Superior_longitudinal_fasciculus_L, IDP_dMRI_TBSS_L3_Superior_fronto-occipital_fasciculus_L, IDP_dMRI_ProbtrackX_MD_atr_l, IDP_dMRI_ProbtrackX_MD_atr_r, IDP_dMRI_ProbtrackX_MD_cgc_l, IDP_dMRI_ProbtrackX_MD_cgc_r, IDP_dMRI_ProbtrackX_MD_slf_l, IDP_dMRI_ProbtrackX_MD_slf_r, IDP_dMRI_ProbtrackX_MD_str_l, IDP_dMRI_ProbtrackX_L1_atr_l, IDP_dMRI_ProbtrackX_L1_atr_r, IDP_dMRI_ProbtrackX_L1_ifo_l, IDP_dMRI_ProbtrackX_L1_ifo_r, IDP_dMRI_ProbtrackX_L1_str_l, IDP_dMRI_ProbtrackX_L1_str_r, IDP_dMRI_ProbtrackX_L2_atr_l, IDP_dMRI_ProbtrackX_L2_atr_r, IDP_dMRI_ProbtrackX_L2_fmi, IDP_dMRI_ProbtrackX_L2_slf_r, IDP_dMRI_ProbtrackX_L2_str_l, IDP_dMRI_ProbtrackX_L3_atr_l, IDP_dMRI_ProbtrackX_L3_atr_r, IDP_dMRI_ProbtrackX_L3_slf_l, IDP_dMRI_ProbtrackX_L3_slf_r, IDP_dMRI_ProbtrackX_L3_str_l, IDP_dMRI_ProbtrackX_L3_str_r, IDP_dMRI_TBSS_ICVF_Genu_of_corpus_callosum, IDP_dMRI_TBSS_ICVF_Body_of_corpus_callosum, IDP_dMRI_TBSS_ICVF_Splenium_of_corpus_callosum, IDP_dMRI_TBSS_ICVF_Anterior_limb_of_internal_capsule_R, IDP_dMRI_TBSS_ICVF_Anterior_limb_of_internal_capsule_L, IDP_dMRI_TBSS_ICVF_Posterior_limb_of_internal_capsule_L, IDP_dMRI_TBSS_ICVF_Retrolenticular_part_of_internal_capsule_R, IDP_dMRI_TBSS_ICVF_Retrolenticular_part_of_internal_capsule_L, IDP_dMRI_TBSS_ICVF_Anterior_corona_radiata_R, IDP_dMRI_TBSS_ICVF_Anterior_corona_radiata_L, IDP_dMRI_TBSS_ICVF_Superior_corona_radiata_R, IDP_dMRI_TBSS_ICVF_Superior_corona_radiata_L, IDP_dMRI_TBSS_ICVF_Posterior_corona_radiata_L, IDP_dMRI_TBSS_ICVF_Posterior_thalamic_radiation_R, IDP_dMRI_TBSS_ICVF_External_capsule_L, IDP_dMRI_TBSS_ICVF_Cingulum_cingulate_gyrus_R, IDP_dMRI_TBSS_ICVF_Cingulum_cingulate_gyrus_L, IDP_dMRI_TBSS_ICVF_Cingulum_hippocampus_R, IDP_dMRI_TBSS_ICVF_Fornix_cres+Stria_terminalis_R, IDP_dMRI_TBSS_ICVF_Fornix_cres+Stria_terminalis_L, IDP_dMRI_TBSS_ICVF_Superior_longitudinal_fasciculus_R, IDP_dMRI_TBSS_ICVF_Superior_longitudinal_fasciculus_L, IDP_dMRI_TBSS_ICVF_Superior_fronto-occipital_fasciculus_R, IDP_dMRI_TBSS_ICVF_Superior_fronto-occipital_fasciculus_L, IDP_dMRI_ProbtrackX_ICVF_ar_l, IDP_dMRI_ProbtrackX_ICVF_atr_l, IDP_dMRI_ProbtrackX_ICVF_atr_r, IDP_dMRI_ProbtrackX_ICVF_cgc_l, IDP_dMRI_ProbtrackX_ICVF_cgc_r, IDP_dMRI_ProbtrackX_ICVF_cst_l, IDP_dMRI_ProbtrackX_ICVF_cst_r, IDP_dMRI_ProbtrackX_ICVF_fma, IDP_dMRI_ProbtrackX_ICVF_fmi, IDP_dMRI_ProbtrackX_ICVF_ifo_l, IDP_dMRI_ProbtrackX_ICVF_ifo_r, IDP_dMRI_ProbtrackX_ICVF_ptr_l, IDP_dMRI_ProbtrackX_ICVF_ptr_r, IDP_dMRI_ProbtrackX_ICVF_slf_l, IDP_dMRI_ProbtrackX_ICVF_slf_r, IDP_dMRI_ProbtrackX_ICVF_str_l, IDP_dMRI_ProbtrackX_ICVF_str_r, IDP_dMRI_TBSS_OD_Posterior_corona_radiata_R, IDP_dMRI_TBSS_OD_Posterior_corona_radiata_L, IDP_dMRI_TBSS_OD_Superior_longitudinal_fasciculus_R, IDP_dMRI_TBSS_OD_Superior_longitudinal_fasciculus_L, IDP_dMRI_ProbtrackX_OD_ifo_r, EA2022, Neuroticism, SCZ2022
17	chr17_45425521-45426200	45424875	chr17:45424875:T:C	45715530	chr17:45715530:T:C	0.60417, 0.60417, 0.60417, 0.60417, 0.60417, 0.60417, 0.60417, 0.60417, 0.60417, 0.60417, 0.60417, 0.60417, 0.60417, 0.60417, 0.60417, 0.60417, 0.60417, 0.60417, 0.60417, 0.60417, 0.60417, 0.60417, 0.60417, 0.60417, 0.60417, 0.60417, 0.60417, 0.60417, 0.60417, 0.60417, 0.60417, 0.60417, 0.60417, 0.60417, 0.60417, 0.60417, 0.60417, 0.60417, 0.60417, 0.60417, 0.60417, 0.60417, 0.60417, 0.60417, 0.60417, 0.60417, 0.60417, 0.60417, 0.60417, 0.60417, 0.60417, 0.60417, 0.60417, 0.60417, 0.60417, 0.60417, 0.60417, 0.60417, 0.60417, 0.60417, 0.60417, 0.60417, 0.60417, 0.60417, 0.60417, 0.60417, 0.60417, 0.60417, 0.60417, 0.60417, 0.60417, 0.60417, 0.60417, 0.60417, 0.60417, 0.60417, 0.60417, 0.60417, 0.60417, 0.60417, 0.60417, 0.60417, 0.60417, 0.60417, 0.60417, 0.60417, 0.60417, 0.60417, 0.60417, 0.60417, 0.60417, 0.60417, 0.60417, 0.60417, 0.60417, 0.60417, 0.60417, 0.60417, 0.60417, 0.60417, 0.60417, 0.60417, 0.60417, 0.60417, 0.60417, 0.60417, 0.60417, 0.60417, 0.60417, 0.60417, 0.60417, 0.60417, 0.60417, 0.60417, 0.60417, 0.60417, 0.60417, 0.60417, 0.60417, 0.60417, 0.60417, 0.60417, 0.60417, 0.60417, 0.60417, 0.60417, 0.60417, 0.60417, 0.60417, 0.60417, 0.60417, 0.60417, 0.60417, 0.60417, 0.60417, 0.60417, 0.60417, 0.60417, 0.60417, 0.60417, 0.60417, 0.60417, 0.60417, 0.60417, 0.60417, 0.60417, 0.60417, 0.60417, 0.60417, 0.60417, 0.60417, 0.60417, 0.60417, 0.60417, 0.60417, 0.60417, 0.60417, 0.60417, 0.60417, 0.60417, 0.60417, 0.60417, 0.60417, 0.60417, 0.60417, 0.60417, 0.60417, 0.60417, 0.60417, 0.60417, 0.60417, 0.60417, 0.60417, 0.60417, 0.60417, 0.60417, 0.60417, 0.60417, 0.60417, 0.60417, 0.60417, 0.60417, 0.60417, 0.60417, 0.60417, 0.60417, 0.60417, 0.60417, 0.60417, 0.60417	0.722394, 0.722394, 0.722394, 0.722394, 0.722394, 0.722394, 0.722394, 0.722394, 0.722394, 0.722394, 0.722394, 0.722394, 0.722394, 0.722394, 0.722394, 0.722394, 0.722394, 0.722394, 0.722394, 0.722394, 0.722394, 0.722394, 0.722394, 0.722394, 0.722394, 0.722394, 0.722394, 0.722394, 0.722394, 0.722394, 0.722394, 0.722394, 0.722394, 0.722394, 0.722394, 0.722394, 0.722394, 0.722394, 0.722394, 0.722394, 0.722394, 0.722394, 0.722394, 0.722394, 0.722394, 0.722394, 0.722394, 0.722394, 0.722394, 0.722394, 0.722394, 0.722394, 0.722394, 0.722394, 0.722394, 0.722394, 0.722394, 0.722394, 0.722394, 0.722394, 0.722394, 0.722394, 0.722394, 0.722394, 0.722394, 0.722394, 0.722394, 0.722394, 0.722394, 0.722394, 0.722394, 0.722394, 0.722394, 0.722394, 0.722394, 0.722394, 0.722394, 0.722394, 0.722394, 0.722394, 0.722394, 0.722394, 0.722394, 0.722394, 0.722394, 0.722394, 0.722394, 0.722394, 0.722394, 0.722394, 0.722394, 0.722394, 0.722394, 0.722394, 0.722394, 0.722394, 0.722394, 0.722394, 0.722394, 0.722394, 0.722394, 0.722394, 0.722394, 0.722394, 0.722394, 0.722394, 0.722394, 0.722394, 0.722394, 0.722394, 0.722394, 0.722394, 0.722394, 0.722394, 0.722394, 0.722394, 0.722394, 0.722394, 0.722394, 0.722394, 0.722394, 0.722394, 0.722394, 0.722394, 0.722394, 0.722394, 0.722394, 0.722394, 0.722394, 0.722394, 0.722394, 0.722394, 0.722394, 0.722394, 0.722394, 0.722394, 0.722394, 0.722394, 0.722394, 0.722394, 0.722394, 0.722394, 0.722394, 0.722394, 0.722394, 0.722394, 0.722394, 0.722394, 0.722394, 0.722394, 0.722394, 0.722394, 0.722394, 0.722394, 0.722394, 0.722394, 0.722394, 0.722394, 0.722394, 0.722394, 0.722394, 0.722394, 0.722394, 0.722394, 0.722394, 0.722394, 0.722394, 0.722394, 0.722394, 0.722394, 0.722394, 0.722394, 0.722394, 0.722394, 0.722394, 0.722394, 0.722394, 0.722394, 0.722394, 0.722394, 0.722394, 0.722394, 0.722394, 0.722394, 0.722394, 0.722394, 0.722394, 0.722394, 0.722394, 0.722394	IDP_T1_SIENAX_white_normalised_volume, IDP_T1_SIENAX_white_unnormalised_volume, IDP_T1_SIENAX_brain-normalised_volume, IDP_T1_SIENAX_brain-unnormalised_volume, IDP_T1_FAST_ROIs_R_pallidum, aseg_global_volume_BrainSegNotVentSurf, aseg_global_volume_SupraTentorial, aseg_lh_volume_CerebralWhiteMatter, ThalamNuclei_lh_volume_VAmc, aparc-Desikan_lh_volume_fusiform, aparc-Desikan_rh_volume_fusiform, aparc-DKTatlas_rh_volume_fusiform, aparc-Desikan_lh_area_fusiform, aparc-Desikan_lh_area_inferiorparietal, aparc-Desikan_lh_area_lateraloccipital, aparc-Desikan_lh_area_lingual, aparc-Desikan_rh_area_TotalSurface, aparc-Desikan_rh_area_cuneus, aparc-Desikan_rh_area_fusiform, aparc-Desikan_rh_area_inferiorparietal, aparc-Desikan_rh_area_inferiortemporal, aparc-Desikan_rh_area_lingual, aparc-Desikan_rh_area_precuneus, aparc-pial_lh_area_TotalSurface, aparc-pial_lh_area_fusiform, aparc-pial_lh_area_lateraloccipital, aparc-pial_rh_area_TotalSurface, aparc-pial_rh_area_fusiform, aparc-pial_rh_area_lateraloccipital, aparc-pial_rh_area_lingual, BA-exvivo_lh_area_V2, BA-exvivo_rh_area_V2, BA-exvivo_rh_area_MT, aparc-DKTatlas_lh_area_fusiform, aparc-DKTatlas_lh_area_inferiorparietal, aparc-DKTatlas_lh_area_lateraloccipital, aparc-DKTatlas_lh_area_lingual, aparc-DKTatlas_rh_area_cuneus, aparc-DKTatlas_rh_area_fusiform, aparc-DKTatlas_rh_area_inferiorparietal, aparc-DKTatlas_rh_area_lingual, aparc-DKTatlas_rh_area_precuneus, aparc-a2009s_lh_area_G+S-occipital-inf, aparc-a2009s_lh_area_G-occipital-middle, aparc-a2009s_lh_area_G-oc-temp-med-Lingual, aparc-a2009s_lh_area_G-pariet-inf-Supramar, aparc-a2009s_lh_area_Pole-occipital, aparc-a2009s_lh_area_S-collat-transv-ant, aparc-a2009s_lh_area_S-collat-transv-post, aparc-a2009s_lh_area_S-oc-temp-med+Lingual, aparc-a2009s_lh_area_S-orbital-H-Shaped, aparc-a2009s_rh_area_G-occipital-middle, aparc-a2009s_rh_area_G-occipital-sup, aparc-a2009s_rh_area_G-oc-temp-lat-fusifor, aparc-a2009s_rh_area_G-oc-temp-med-Lingual, aparc-a2009s_rh_area_S-collat-transv-ant, aparc-a2009s_rh_area_S-collat-transv-post, aparc-Desikan_lh_thickness_inferiorparietal, aparc-Desikan_lh_thickness_inferiortemporal, aparc-Desikan_lh_thickness_middletemporal, aparc-Desikan_rh_thickness_inferiorparietal, aparc-DKTatlas_lh_thickness_inferiorparietal, aparc-DKTatlas_lh_thickness_inferiortemporal, aparc-DKTatlas_lh_thickness_middletemporal, aparc-DKTatlas_lh_thickness_rostralanteriorcingulate, aparc-DKTatlas_rh_thickness_inferiorparietal, aparc-DKTatlas_rh_thickness_middletemporal, aparc-a2009s_lh_thickness_G+S-cingul-Ant, aparc-a2009s_lh_thickness_G-occipital-middle, aparc-a2009s_lh_thickness_G-pariet-inf-Angular, aparc-a2009s_lh_thickness_G-temporal-middle, aparc-a2009s_lh_thickness_S-oc-temp-lat, aparc-a2009s_lh_thickness_S-temporal-sup, aparc-a2009s_rh_thickness_G-occipital-middle, aparc-a2009s_rh_thickness_S-collat-transv-ant, IDP_SWI_T2star_left_putamen, IDP_SWI_T2star_right_putamen, IDP_dMRI_TBSS_FA_Genu_of_corpus_callosum, IDP_dMRI_TBSS_FA_Anterior_limb_of_internal_capsule_L, IDP_dMRI_ProbtrackX_FA_atr_l, IDP_dMRI_ProbtrackX_FA_fmi, IDP_dMRI_TBSS_MO_Anterior_limb_of_internal_capsule_L, IDP_dMRI_ProbtrackX_MO_str_r, IDP_dMRI_TBSS_MD_Genu_of_corpus_callosum, IDP_dMRI_TBSS_MD_Anterior_limb_of_internal_capsule_R, IDP_dMRI_TBSS_MD_Anterior_limb_of_internal_capsule_L, IDP_dMRI_TBSS_MD_Posterior_limb_of_internal_capsule_L, IDP_dMRI_TBSS_MD_Anterior_corona_radiata_R, IDP_dMRI_TBSS_MD_Anterior_corona_radiata_L, IDP_dMRI_TBSS_MD_Superior_corona_radiata_R, IDP_dMRI_TBSS_MD_Superior_corona_radiata_L, IDP_dMRI_TBSS_MD_External_capsule_R, IDP_dMRI_TBSS_MD_External_capsule_L, IDP_dMRI_TBSS_MD_Cingulum_cingulate_gyrus_R, IDP_dMRI_TBSS_MD_Cingulum_cingulate_gyrus_L, IDP_dMRI_TBSS_MD_Superior_longitudinal_fasciculus_R, IDP_dMRI_TBSS_MD_Superior_longitudinal_fasciculus_L, IDP_dMRI_TBSS_MD_Superior_fronto-occipital_fasciculus_L, IDP_dMRI_TBSS_L1_Anterior_corona_radiata_R, IDP_dMRI_TBSS_L1_Anterior_corona_radiata_L, IDP_dMRI_TBSS_L1_Posterior_corona_radiata_R, IDP_dMRI_TBSS_L1_External_capsule_R, IDP_dMRI_TBSS_L1_External_capsule_L, IDP_dMRI_TBSS_L1_Superior_longitudinal_fasciculus_R, IDP_dMRI_TBSS_L1_Superior_longitudinal_fasciculus_L, IDP_dMRI_TBSS_L2_Genu_of_corpus_callosum, IDP_dMRI_TBSS_L2_Body_of_corpus_callosum, IDP_dMRI_TBSS_L2_Anterior_corona_radiata_L, IDP_dMRI_TBSS_L2_External_capsule_L, IDP_dMRI_TBSS_L2_Fornix_cres+Stria_terminalis_L, IDP_dMRI_TBSS_L3_Genu_of_corpus_callosum, IDP_dMRI_TBSS_L3_Posterior_limb_of_internal_capsule_L, IDP_dMRI_TBSS_L3_Anterior_corona_radiata_R, IDP_dMRI_TBSS_L3_Fornix_cres+Stria_terminalis_L, IDP_dMRI_TBSS_L3_Superior_longitudinal_fasciculus_R, IDP_dMRI_TBSS_L3_Superior_longitudinal_fasciculus_L, IDP_dMRI_TBSS_L3_Superior_fronto-occipital_fasciculus_L, IDP_dMRI_ProbtrackX_MD_atr_l, IDP_dMRI_ProbtrackX_MD_atr_r, IDP_dMRI_ProbtrackX_MD_cgc_l, IDP_dMRI_ProbtrackX_MD_cgc_r, IDP_dMRI_ProbtrackX_MD_slf_l, IDP_dMRI_ProbtrackX_MD_slf_r, IDP_dMRI_ProbtrackX_MD_str_l, IDP_dMRI_ProbtrackX_L1_atr_l, IDP_dMRI_ProbtrackX_L1_atr_r, IDP_dMRI_ProbtrackX_L1_ifo_l, IDP_dMRI_ProbtrackX_L1_ifo_r, IDP_dMRI_ProbtrackX_L1_str_l, IDP_dMRI_ProbtrackX_L1_str_r, IDP_dMRI_ProbtrackX_L2_atr_l, IDP_dMRI_ProbtrackX_L2_atr_r, IDP_dMRI_ProbtrackX_L2_fmi, IDP_dMRI_ProbtrackX_L2_slf_r, IDP_dMRI_ProbtrackX_L2_str_l, IDP_dMRI_ProbtrackX_L3_atr_l, IDP_dMRI_ProbtrackX_L3_atr_r, IDP_dMRI_ProbtrackX_L3_slf_l, IDP_dMRI_ProbtrackX_L3_slf_r, IDP_dMRI_ProbtrackX_L3_str_l, IDP_dMRI_ProbtrackX_L3_str_r, IDP_dMRI_TBSS_ICVF_Genu_of_corpus_callosum, IDP_dMRI_TBSS_ICVF_Body_of_corpus_callosum, IDP_dMRI_TBSS_ICVF_Splenium_of_corpus_callosum, IDP_dMRI_TBSS_ICVF_Anterior_limb_of_internal_capsule_R, IDP_dMRI_TBSS_ICVF_Anterior_limb_of_internal_capsule_L, IDP_dMRI_TBSS_ICVF_Posterior_limb_of_internal_capsule_L, IDP_dMRI_TBSS_ICVF_Retrolenticular_part_of_internal_capsule_R, IDP_dMRI_TBSS_ICVF_Retrolenticular_part_of_internal_capsule_L, IDP_dMRI_TBSS_ICVF_Anterior_corona_radiata_R, IDP_dMRI_TBSS_ICVF_Anterior_corona_radiata_L, IDP_dMRI_TBSS_ICVF_Superior_corona_radiata_R, IDP_dMRI_TBSS_ICVF_Superior_corona_radiata_L, IDP_dMRI_TBSS_ICVF_Posterior_corona_radiata_L, IDP_dMRI_TBSS_ICVF_Posterior_thalamic_radiation_R, IDP_dMRI_TBSS_ICVF_External_capsule_L, IDP_dMRI_TBSS_ICVF_Cingulum_cingulate_gyrus_R, IDP_dMRI_TBSS_ICVF_Cingulum_cingulate_gyrus_L, IDP_dMRI_TBSS_ICVF_Cingulum_hippocampus_R, IDP_dMRI_TBSS_ICVF_Fornix_cres+Stria_terminalis_R, IDP_dMRI_TBSS_ICVF_Fornix_cres+Stria_terminalis_L, IDP_dMRI_TBSS_ICVF_Superior_longitudinal_fasciculus_R, IDP_dMRI_TBSS_ICVF_Superior_longitudinal_fasciculus_L, IDP_dMRI_TBSS_ICVF_Superior_fronto-occipital_fasciculus_R, IDP_dMRI_TBSS_ICVF_Superior_fronto-occipital_fasciculus_L, IDP_dMRI_ProbtrackX_ICVF_ar_l, IDP_dMRI_ProbtrackX_ICVF_atr_l, IDP_dMRI_ProbtrackX_ICVF_atr_r, IDP_dMRI_ProbtrackX_ICVF_cgc_l, IDP_dMRI_ProbtrackX_ICVF_cgc_r, IDP_dMRI_ProbtrackX_ICVF_cst_l, IDP_dMRI_ProbtrackX_ICVF_cst_r, IDP_dMRI_ProbtrackX_ICVF_fma, IDP_dMRI_ProbtrackX_ICVF_fmi, IDP_dMRI_ProbtrackX_ICVF_ifo_l, IDP_dMRI_ProbtrackX_ICVF_ifo_r, IDP_dMRI_ProbtrackX_ICVF_ptr_l, IDP_dMRI_ProbtrackX_ICVF_ptr_r, IDP_dMRI_ProbtrackX_ICVF_slf_l, IDP_dMRI_ProbtrackX_ICVF_slf_r, IDP_dMRI_ProbtrackX_ICVF_str_l, IDP_dMRI_ProbtrackX_ICVF_str_r, IDP_dMRI_TBSS_OD_Posterior_corona_radiata_R, IDP_dMRI_TBSS_OD_Posterior_corona_radiata_L, IDP_dMRI_TBSS_OD_Superior_longitudinal_fasciculus_R, IDP_dMRI_TBSS_OD_Superior_longitudinal_fasciculus_L, IDP_dMRI_ProbtrackX_OD_ifo_r, EA2022, Neuroticism, SCZ2022
17	chr17_45425521-45426200	45424875	chr17:45424875:T:C	45715609	chr17:45715609:G:A	0.60417, 0.60417, 0.60417, 0.60417, 0.60417, 0.60417, 0.60417, 0.60417, 0.60417, 0.60417, 0.60417, 0.60417, 0.60417, 0.60417, 0.60417, 0.60417, 0.60417, 0.60417, 0.60417, 0.60417, 0.60417, 0.60417, 0.60417, 0.60417, 0.60417, 0.60417, 0.60417, 0.60417, 0.60417, 0.60417, 0.60417, 0.60417, 0.60417, 0.60417, 0.60417, 0.60417, 0.60417, 0.60417, 0.60417, 0.60417, 0.60417, 0.60417, 0.60417, 0.60417, 0.60417, 0.60417, 0.60417, 0.60417, 0.60417, 0.60417, 0.60417, 0.60417, 0.60417, 0.60417, 0.60417, 0.60417, 0.60417, 0.60417, 0.60417, 0.60417, 0.60417, 0.60417, 0.60417, 0.60417, 0.60417, 0.60417, 0.60417, 0.60417, 0.60417, 0.60417, 0.60417, 0.60417, 0.60417, 0.60417, 0.60417, 0.60417, 0.60417, 0.60417, 0.60417, 0.60417, 0.60417, 0.60417, 0.60417, 0.60417, 0.60417, 0.60417, 0.60417, 0.60417, 0.60417, 0.60417, 0.60417, 0.60417, 0.60417, 0.60417, 0.60417, 0.60417, 0.60417, 0.60417, 0.60417, 0.60417, 0.60417, 0.60417, 0.60417, 0.60417, 0.60417, 0.60417, 0.60417, 0.60417, 0.60417, 0.60417, 0.60417, 0.60417, 0.60417, 0.60417, 0.60417, 0.60417, 0.60417, 0.60417, 0.60417, 0.60417, 0.60417, 0.60417, 0.60417, 0.60417, 0.60417, 0.60417, 0.60417, 0.60417, 0.60417, 0.60417, 0.60417, 0.60417, 0.60417, 0.60417, 0.60417, 0.60417, 0.60417, 0.60417, 0.60417, 0.60417, 0.60417, 0.60417, 0.60417, 0.60417, 0.60417, 0.60417, 0.60417, 0.60417, 0.60417, 0.60417, 0.60417, 0.60417, 0.60417, 0.60417, 0.60417, 0.60417, 0.60417, 0.60417, 0.60417, 0.60417, 0.60417, 0.60417, 0.60417, 0.60417, 0.60417, 0.60417, 0.60417, 0.60417, 0.60417, 0.60417, 0.60417, 0.60417, 0.60417, 0.60417, 0.60417, 0.60417, 0.60417, 0.60417, 0.60417, 0.60417, 0.60417, 0.60417, 0.60417, 0.60417, 0.60417, 0.60417, 0.60417, 0.60417, 0.60417, 0.60417	0.722394, 0.722394, 0.722394, 0.722394, 0.722394, 0.722394, 0.722394, 0.722394, 0.722394, 0.722394, 0.722394, 0.722394, 0.722394, 0.722394, 0.722394, 0.722394, 0.722394, 0.722394, 0.722394, 0.722394, 0.722394, 0.722394, 0.722394, 0.722394, 0.722394, 0.722394, 0.722394, 0.722394, 0.722394, 0.722394, 0.722394, 0.722394, 0.722394, 0.722394, 0.722394, 0.722394, 0.722394, 0.722394, 0.722394, 0.722394, 0.722394, 0.722394, 0.722394, 0.722394, 0.722394, 0.722394, 0.722394, 0.722394, 0.722394, 0.722394, 0.722394, 0.722394, 0.722394, 0.722394, 0.722394, 0.722394, 0.722394, 0.722394, 0.722394, 0.722394, 0.722394, 0.722394, 0.722394, 0.722394, 0.722394, 0.722394, 0.722394, 0.722394, 0.722394, 0.722394, 0.722394, 0.722394, 0.722394, 0.722394, 0.722394, 0.722394, 0.722394, 0.722394, 0.722394, 0.722394, 0.722394, 0.722394, 0.722394, 0.722394, 0.722394, 0.722394, 0.722394, 0.722394, 0.722394, 0.722394, 0.722394, 0.722394, 0.722394, 0.722394, 0.722394, 0.722394, 0.722394, 0.722394, 0.722394, 0.722394, 0.722394, 0.722394, 0.722394, 0.722394, 0.722394, 0.722394, 0.722394, 0.722394, 0.722394, 0.722394, 0.722394, 0.722394, 0.722394, 0.722394, 0.722394, 0.722394, 0.722394, 0.722394, 0.722394, 0.722394, 0.722394, 0.722394, 0.722394, 0.722394, 0.722394, 0.722394, 0.722394, 0.722394, 0.722394, 0.722394, 0.722394, 0.722394, 0.722394, 0.722394, 0.722394, 0.722394, 0.722394, 0.722394, 0.722394, 0.722394, 0.722394, 0.722394, 0.722394, 0.722394, 0.722394, 0.722394, 0.722394, 0.722394, 0.722394, 0.722394, 0.722394, 0.722394, 0.722394, 0.722394, 0.722394, 0.722394, 0.722394, 0.722394, 0.722394, 0.722394, 0.722394, 0.722394, 0.722394, 0.722394, 0.722394, 0.722394, 0.722394, 0.722394, 0.722394, 0.722394, 0.722394, 0.722394, 0.722394, 0.722394, 0.722394, 0.722394, 0.722394, 0.722394, 0.722394, 0.722394, 0.722394, 0.722394, 0.722394, 0.722394, 0.722394, 0.722394, 0.722394, 0.722394, 0.722394, 0.722394	IDP_T1_SIENAX_white_normalised_volume, IDP_T1_SIENAX_white_unnormalised_volume, IDP_T1_SIENAX_brain-normalised_volume, IDP_T1_SIENAX_brain-unnormalised_volume, IDP_T1_FAST_ROIs_R_pallidum, aseg_global_volume_BrainSegNotVentSurf, aseg_global_volume_SupraTentorial, aseg_lh_volume_CerebralWhiteMatter, ThalamNuclei_lh_volume_VAmc, aparc-Desikan_lh_volume_fusiform, aparc-Desikan_rh_volume_fusiform, aparc-DKTatlas_rh_volume_fusiform, aparc-Desikan_lh_area_fusiform, aparc-Desikan_lh_area_inferiorparietal, aparc-Desikan_lh_area_lateraloccipital, aparc-Desikan_lh_area_lingual, aparc-Desikan_rh_area_TotalSurface, aparc-Desikan_rh_area_cuneus, aparc-Desikan_rh_area_fusiform, aparc-Desikan_rh_area_inferiorparietal, aparc-Desikan_rh_area_inferiortemporal, aparc-Desikan_rh_area_lingual, aparc-Desikan_rh_area_precuneus, aparc-pial_lh_area_TotalSurface, aparc-pial_lh_area_fusiform, aparc-pial_lh_area_lateraloccipital, aparc-pial_rh_area_TotalSurface, aparc-pial_rh_area_fusiform, aparc-pial_rh_area_lateraloccipital, aparc-pial_rh_area_lingual, BA-exvivo_lh_area_V2, BA-exvivo_rh_area_V2, BA-exvivo_rh_area_MT, aparc-DKTatlas_lh_area_fusiform, aparc-DKTatlas_lh_area_inferiorparietal, aparc-DKTatlas_lh_area_lateraloccipital, aparc-DKTatlas_lh_area_lingual, aparc-DKTatlas_rh_area_cuneus, aparc-DKTatlas_rh_area_fusiform, aparc-DKTatlas_rh_area_inferiorparietal, aparc-DKTatlas_rh_area_lingual, aparc-DKTatlas_rh_area_precuneus, aparc-a2009s_lh_area_G+S-occipital-inf, aparc-a2009s_lh_area_G-occipital-middle, aparc-a2009s_lh_area_G-oc-temp-med-Lingual, aparc-a2009s_lh_area_G-pariet-inf-Supramar, aparc-a2009s_lh_area_Pole-occipital, aparc-a2009s_lh_area_S-collat-transv-ant, aparc-a2009s_lh_area_S-collat-transv-post, aparc-a2009s_lh_area_S-oc-temp-med+Lingual, aparc-a2009s_lh_area_S-orbital-H-Shaped, aparc-a2009s_rh_area_G-occipital-middle, aparc-a2009s_rh_area_G-occipital-sup, aparc-a2009s_rh_area_G-oc-temp-lat-fusifor, aparc-a2009s_rh_area_G-oc-temp-med-Lingual, aparc-a2009s_rh_area_S-collat-transv-ant, aparc-a2009s_rh_area_S-collat-transv-post, aparc-Desikan_lh_thickness_inferiorparietal, aparc-Desikan_lh_thickness_inferiortemporal, aparc-Desikan_lh_thickness_middletemporal, aparc-Desikan_rh_thickness_inferiorparietal, aparc-DKTatlas_lh_thickness_inferiorparietal, aparc-DKTatlas_lh_thickness_inferiortemporal, aparc-DKTatlas_lh_thickness_middletemporal, aparc-DKTatlas_lh_thickness_rostralanteriorcingulate, aparc-DKTatlas_rh_thickness_inferiorparietal, aparc-DKTatlas_rh_thickness_middletemporal, aparc-a2009s_lh_thickness_G+S-cingul-Ant, aparc-a2009s_lh_thickness_G-occipital-middle, aparc-a2009s_lh_thickness_G-pariet-inf-Angular, aparc-a2009s_lh_thickness_G-temporal-middle, aparc-a2009s_lh_thickness_S-oc-temp-lat, aparc-a2009s_lh_thickness_S-temporal-sup, aparc-a2009s_rh_thickness_G-occipital-middle, aparc-a2009s_rh_thickness_S-collat-transv-ant, IDP_SWI_T2star_left_putamen, IDP_SWI_T2star_right_putamen, IDP_dMRI_TBSS_FA_Genu_of_corpus_callosum, IDP_dMRI_TBSS_FA_Anterior_limb_of_internal_capsule_L, IDP_dMRI_ProbtrackX_FA_atr_l, IDP_dMRI_ProbtrackX_FA_fmi, IDP_dMRI_TBSS_MO_Anterior_limb_of_internal_capsule_L, IDP_dMRI_ProbtrackX_MO_str_r, IDP_dMRI_TBSS_MD_Genu_of_corpus_callosum, IDP_dMRI_TBSS_MD_Anterior_limb_of_internal_capsule_R, IDP_dMRI_TBSS_MD_Anterior_limb_of_internal_capsule_L, IDP_dMRI_TBSS_MD_Posterior_limb_of_internal_capsule_L, IDP_dMRI_TBSS_MD_Anterior_corona_radiata_R, IDP_dMRI_TBSS_MD_Anterior_corona_radiata_L, IDP_dMRI_TBSS_MD_Superior_corona_radiata_R, IDP_dMRI_TBSS_MD_Superior_corona_radiata_L, IDP_dMRI_TBSS_MD_External_capsule_R, IDP_dMRI_TBSS_MD_External_capsule_L, IDP_dMRI_TBSS_MD_Cingulum_cingulate_gyrus_R, IDP_dMRI_TBSS_MD_Cingulum_cingulate_gyrus_L, IDP_dMRI_TBSS_MD_Superior_longitudinal_fasciculus_R, IDP_dMRI_TBSS_MD_Superior_longitudinal_fasciculus_L, IDP_dMRI_TBSS_MD_Superior_fronto-occipital_fasciculus_L, IDP_dMRI_TBSS_L1_Anterior_corona_radiata_R, IDP_dMRI_TBSS_L1_Anterior_corona_radiata_L, IDP_dMRI_TBSS_L1_Posterior_corona_radiata_R, IDP_dMRI_TBSS_L1_External_capsule_R, IDP_dMRI_TBSS_L1_External_capsule_L, IDP_dMRI_TBSS_L1_Superior_longitudinal_fasciculus_R, IDP_dMRI_TBSS_L1_Superior_longitudinal_fasciculus_L, IDP_dMRI_TBSS_L2_Genu_of_corpus_callosum, IDP_dMRI_TBSS_L2_Body_of_corpus_callosum, IDP_dMRI_TBSS_L2_Anterior_corona_radiata_L, IDP_dMRI_TBSS_L2_External_capsule_L, IDP_dMRI_TBSS_L2_Fornix_cres+Stria_terminalis_L, IDP_dMRI_TBSS_L3_Genu_of_corpus_callosum, IDP_dMRI_TBSS_L3_Posterior_limb_of_internal_capsule_L, IDP_dMRI_TBSS_L3_Anterior_corona_radiata_R, IDP_dMRI_TBSS_L3_Fornix_cres+Stria_terminalis_L, IDP_dMRI_TBSS_L3_Superior_longitudinal_fasciculus_R, IDP_dMRI_TBSS_L3_Superior_longitudinal_fasciculus_L, IDP_dMRI_TBSS_L3_Superior_fronto-occipital_fasciculus_L, IDP_dMRI_ProbtrackX_MD_atr_l, IDP_dMRI_ProbtrackX_MD_atr_r, IDP_dMRI_ProbtrackX_MD_cgc_l, IDP_dMRI_ProbtrackX_MD_cgc_r, IDP_dMRI_ProbtrackX_MD_slf_l, IDP_dMRI_ProbtrackX_MD_slf_r, IDP_dMRI_ProbtrackX_MD_str_l, IDP_dMRI_ProbtrackX_L1_atr_l, IDP_dMRI_ProbtrackX_L1_atr_r, IDP_dMRI_ProbtrackX_L1_ifo_l, IDP_dMRI_ProbtrackX_L1_ifo_r, IDP_dMRI_ProbtrackX_L1_str_l, IDP_dMRI_ProbtrackX_L1_str_r, IDP_dMRI_ProbtrackX_L2_atr_l, IDP_dMRI_ProbtrackX_L2_atr_r, IDP_dMRI_ProbtrackX_L2_fmi, IDP_dMRI_ProbtrackX_L2_slf_r, IDP_dMRI_ProbtrackX_L2_str_l, IDP_dMRI_ProbtrackX_L3_atr_l, IDP_dMRI_ProbtrackX_L3_atr_r, IDP_dMRI_ProbtrackX_L3_slf_l, IDP_dMRI_ProbtrackX_L3_slf_r, IDP_dMRI_ProbtrackX_L3_str_l, IDP_dMRI_ProbtrackX_L3_str_r, IDP_dMRI_TBSS_ICVF_Genu_of_corpus_callosum, IDP_dMRI_TBSS_ICVF_Body_of_corpus_callosum, IDP_dMRI_TBSS_ICVF_Splenium_of_corpus_callosum, IDP_dMRI_TBSS_ICVF_Anterior_limb_of_internal_capsule_R, IDP_dMRI_TBSS_ICVF_Anterior_limb_of_internal_capsule_L, IDP_dMRI_TBSS_ICVF_Posterior_limb_of_internal_capsule_L, IDP_dMRI_TBSS_ICVF_Retrolenticular_part_of_internal_capsule_R, IDP_dMRI_TBSS_ICVF_Retrolenticular_part_of_internal_capsule_L, IDP_dMRI_TBSS_ICVF_Anterior_corona_radiata_R, IDP_dMRI_TBSS_ICVF_Anterior_corona_radiata_L, IDP_dMRI_TBSS_ICVF_Superior_corona_radiata_R, IDP_dMRI_TBSS_ICVF_Superior_corona_radiata_L, IDP_dMRI_TBSS_ICVF_Posterior_corona_radiata_L, IDP_dMRI_TBSS_ICVF_Posterior_thalamic_radiation_R, IDP_dMRI_TBSS_ICVF_External_capsule_L, IDP_dMRI_TBSS_ICVF_Cingulum_cingulate_gyrus_R, IDP_dMRI_TBSS_ICVF_Cingulum_cingulate_gyrus_L, IDP_dMRI_TBSS_ICVF_Cingulum_hippocampus_R, IDP_dMRI_TBSS_ICVF_Fornix_cres+Stria_terminalis_R, IDP_dMRI_TBSS_ICVF_Fornix_cres+Stria_terminalis_L, IDP_dMRI_TBSS_ICVF_Superior_longitudinal_fasciculus_R, IDP_dMRI_TBSS_ICVF_Superior_longitudinal_fasciculus_L, IDP_dMRI_TBSS_ICVF_Superior_fronto-occipital_fasciculus_R, IDP_dMRI_TBSS_ICVF_Superior_fronto-occipital_fasciculus_L, IDP_dMRI_ProbtrackX_ICVF_ar_l, IDP_dMRI_ProbtrackX_ICVF_atr_l, IDP_dMRI_ProbtrackX_ICVF_atr_r, IDP_dMRI_ProbtrackX_ICVF_cgc_l, IDP_dMRI_ProbtrackX_ICVF_cgc_r, IDP_dMRI_ProbtrackX_ICVF_cst_l, IDP_dMRI_ProbtrackX_ICVF_cst_r, IDP_dMRI_ProbtrackX_ICVF_fma, IDP_dMRI_ProbtrackX_ICVF_fmi, IDP_dMRI_ProbtrackX_ICVF_ifo_l, IDP_dMRI_ProbtrackX_ICVF_ifo_r, IDP_dMRI_ProbtrackX_ICVF_ptr_l, IDP_dMRI_ProbtrackX_ICVF_ptr_r, IDP_dMRI_ProbtrackX_ICVF_slf_l, IDP_dMRI_ProbtrackX_ICVF_slf_r, IDP_dMRI_ProbtrackX_ICVF_str_l, IDP_dMRI_ProbtrackX_ICVF_str_r, IDP_dMRI_TBSS_OD_Posterior_corona_radiata_R, IDP_dMRI_TBSS_OD_Posterior_corona_radiata_L, IDP_dMRI_TBSS_OD_Superior_longitudinal_fasciculus_R, IDP_dMRI_TBSS_OD_Superior_longitudinal_fasciculus_L, IDP_dMRI_ProbtrackX_OD_ifo_r, EA2022, Neuroticism, SCZ2022
17	chr17_45425521-45426200	45424875	chr17:45424875:T:C	45715834	chr17:45715834:A:T	0.60417, 0.60417, 0.60417, 0.60417, 0.60417, 0.60417, 0.60417, 0.60417, 0.60417, 0.60417, 0.60417, 0.60417, 0.60417, 0.60417, 0.60417, 0.60417, 0.60417, 0.60417, 0.60417, 0.60417, 0.60417, 0.60417, 0.60417, 0.60417, 0.60417, 0.60417, 0.60417, 0.60417, 0.60417, 0.60417, 0.60417, 0.60417, 0.60417, 0.60417, 0.60417, 0.60417, 0.60417, 0.60417, 0.60417, 0.60417, 0.60417, 0.60417, 0.60417, 0.60417, 0.60417, 0.60417, 0.60417, 0.60417, 0.60417, 0.60417, 0.60417, 0.60417, 0.60417, 0.60417, 0.60417, 0.60417, 0.60417, 0.60417, 0.60417, 0.60417, 0.60417, 0.60417, 0.60417, 0.60417, 0.60417, 0.60417, 0.60417, 0.60417, 0.60417, 0.60417, 0.60417, 0.60417, 0.60417, 0.60417, 0.60417, 0.60417, 0.60417, 0.60417, 0.60417, 0.60417, 0.60417, 0.60417, 0.60417, 0.60417, 0.60417, 0.60417, 0.60417, 0.60417, 0.60417, 0.60417, 0.60417, 0.60417, 0.60417, 0.60417, 0.60417, 0.60417, 0.60417, 0.60417, 0.60417, 0.60417, 0.60417, 0.60417, 0.60417, 0.60417, 0.60417, 0.60417, 0.60417, 0.60417, 0.60417, 0.60417, 0.60417, 0.60417, 0.60417, 0.60417, 0.60417, 0.60417, 0.60417, 0.60417, 0.60417, 0.60417, 0.60417, 0.60417, 0.60417, 0.60417, 0.60417, 0.60417, 0.60417, 0.60417, 0.60417, 0.60417, 0.60417, 0.60417, 0.60417, 0.60417, 0.60417, 0.60417, 0.60417, 0.60417, 0.60417, 0.60417, 0.60417, 0.60417, 0.60417, 0.60417, 0.60417, 0.60417, 0.60417, 0.60417, 0.60417, 0.60417, 0.60417, 0.60417, 0.60417, 0.60417, 0.60417, 0.60417, 0.60417, 0.60417, 0.60417, 0.60417, 0.60417, 0.60417, 0.60417, 0.60417, 0.60417, 0.60417, 0.60417, 0.60417, 0.60417, 0.60417, 0.60417, 0.60417, 0.60417, 0.60417, 0.60417, 0.60417, 0.60417, 0.60417, 0.60417, 0.60417, 0.60417, 0.60417, 0.60417, 0.60417, 0.60417, 0.60417, 0.60417, 0.60417, 0.60417, 0.60417	0.722394, 0.722394, 0.722394, 0.722394, 0.722394, 0.722394, 0.722394, 0.722394, 0.722394, 0.722394, 0.722394, 0.722394, 0.722394, 0.722394, 0.722394, 0.722394, 0.722394, 0.722394, 0.722394, 0.722394, 0.722394, 0.722394, 0.722394, 0.722394, 0.722394, 0.722394, 0.722394, 0.722394, 0.722394, 0.722394, 0.722394, 0.722394, 0.722394, 0.722394, 0.722394, 0.722394, 0.722394, 0.722394, 0.722394, 0.722394, 0.722394, 0.722394, 0.722394, 0.722394, 0.722394, 0.722394, 0.722394, 0.722394, 0.722394, 0.722394, 0.722394, 0.722394, 0.722394, 0.722394, 0.722394, 0.722394, 0.722394, 0.722394, 0.722394, 0.722394, 0.722394, 0.722394, 0.722394, 0.722394, 0.722394, 0.722394, 0.722394, 0.722394, 0.722394, 0.722394, 0.722394, 0.722394, 0.722394, 0.722394, 0.722394, 0.722394, 0.722394, 0.722394, 0.722394, 0.722394, 0.722394, 0.722394, 0.722394, 0.722394, 0.722394, 0.722394, 0.722394, 0.722394, 0.722394, 0.722394, 0.722394, 0.722394, 0.722394, 0.722394, 0.722394, 0.722394, 0.722394, 0.722394, 0.722394, 0.722394, 0.722394, 0.722394, 0.722394, 0.722394, 0.722394, 0.722394, 0.722394, 0.722394, 0.722394, 0.722394, 0.722394, 0.722394, 0.722394, 0.722394, 0.722394, 0.722394, 0.722394, 0.722394, 0.722394, 0.722394, 0.722394, 0.722394, 0.722394, 0.722394, 0.722394, 0.722394, 0.722394, 0.722394, 0.722394, 0.722394, 0.722394, 0.722394, 0.722394, 0.722394, 0.722394, 0.722394, 0.722394, 0.722394, 0.722394, 0.722394, 0.722394, 0.722394, 0.722394, 0.722394, 0.722394, 0.722394, 0.722394, 0.722394, 0.722394, 0.722394, 0.722394, 0.722394, 0.722394, 0.722394, 0.722394, 0.722394, 0.722394, 0.722394, 0.722394, 0.722394, 0.722394, 0.722394, 0.722394, 0.722394, 0.722394, 0.722394, 0.722394, 0.722394, 0.722394, 0.722394, 0.722394, 0.722394, 0.722394, 0.722394, 0.722394, 0.722394, 0.722394, 0.722394, 0.722394, 0.722394, 0.722394, 0.722394, 0.722394, 0.722394, 0.722394, 0.722394, 0.722394, 0.722394, 0.722394, 0.722394	IDP_T1_SIENAX_white_normalised_volume, IDP_T1_SIENAX_white_unnormalised_volume, IDP_T1_SIENAX_brain-normalised_volume, IDP_T1_SIENAX_brain-unnormalised_volume, IDP_T1_FAST_ROIs_R_pallidum, aseg_global_volume_BrainSegNotVentSurf, aseg_global_volume_SupraTentorial, aseg_lh_volume_CerebralWhiteMatter, ThalamNuclei_lh_volume_VAmc, aparc-Desikan_lh_volume_fusiform, aparc-Desikan_rh_volume_fusiform, aparc-DKTatlas_rh_volume_fusiform, aparc-Desikan_lh_area_fusiform, aparc-Desikan_lh_area_inferiorparietal, aparc-Desikan_lh_area_lateraloccipital, aparc-Desikan_lh_area_lingual, aparc-Desikan_rh_area_TotalSurface, aparc-Desikan_rh_area_cuneus, aparc-Desikan_rh_area_fusiform, aparc-Desikan_rh_area_inferiorparietal, aparc-Desikan_rh_area_inferiortemporal, aparc-Desikan_rh_area_lingual, aparc-Desikan_rh_area_precuneus, aparc-pial_lh_area_TotalSurface, aparc-pial_lh_area_fusiform, aparc-pial_lh_area_lateraloccipital, aparc-pial_rh_area_TotalSurface, aparc-pial_rh_area_fusiform, aparc-pial_rh_area_lateraloccipital, aparc-pial_rh_area_lingual, BA-exvivo_lh_area_V2, BA-exvivo_rh_area_V2, BA-exvivo_rh_area_MT, aparc-DKTatlas_lh_area_fusiform, aparc-DKTatlas_lh_area_inferiorparietal, aparc-DKTatlas_lh_area_lateraloccipital, aparc-DKTatlas_lh_area_lingual, aparc-DKTatlas_rh_area_cuneus, aparc-DKTatlas_rh_area_fusiform, aparc-DKTatlas_rh_area_inferiorparietal, aparc-DKTatlas_rh_area_lingual, aparc-DKTatlas_rh_area_precuneus, aparc-a2009s_lh_area_G+S-occipital-inf, aparc-a2009s_lh_area_G-occipital-middle, aparc-a2009s_lh_area_G-oc-temp-med-Lingual, aparc-a2009s_lh_area_G-pariet-inf-Supramar, aparc-a2009s_lh_area_Pole-occipital, aparc-a2009s_lh_area_S-collat-transv-ant, aparc-a2009s_lh_area_S-collat-transv-post, aparc-a2009s_lh_area_S-oc-temp-med+Lingual, aparc-a2009s_lh_area_S-orbital-H-Shaped, aparc-a2009s_rh_area_G-occipital-middle, aparc-a2009s_rh_area_G-occipital-sup, aparc-a2009s_rh_area_G-oc-temp-lat-fusifor, aparc-a2009s_rh_area_G-oc-temp-med-Lingual, aparc-a2009s_rh_area_S-collat-transv-ant, aparc-a2009s_rh_area_S-collat-transv-post, aparc-Desikan_lh_thickness_inferiorparietal, aparc-Desikan_lh_thickness_inferiortemporal, aparc-Desikan_lh_thickness_middletemporal, aparc-Desikan_rh_thickness_inferiorparietal, aparc-DKTatlas_lh_thickness_inferiorparietal, aparc-DKTatlas_lh_thickness_inferiortemporal, aparc-DKTatlas_lh_thickness_middletemporal, aparc-DKTatlas_lh_thickness_rostralanteriorcingulate, aparc-DKTatlas_rh_thickness_inferiorparietal, aparc-DKTatlas_rh_thickness_middletemporal, aparc-a2009s_lh_thickness_G+S-cingul-Ant, aparc-a2009s_lh_thickness_G-occipital-middle, aparc-a2009s_lh_thickness_G-pariet-inf-Angular, aparc-a2009s_lh_thickness_G-temporal-middle, aparc-a2009s_lh_thickness_S-oc-temp-lat, aparc-a2009s_lh_thickness_S-temporal-sup, aparc-a2009s_rh_thickness_G-occipital-middle, aparc-a2009s_rh_thickness_S-collat-transv-ant, IDP_SWI_T2star_left_putamen, IDP_SWI_T2star_right_putamen, IDP_dMRI_TBSS_FA_Genu_of_corpus_callosum, IDP_dMRI_TBSS_FA_Anterior_limb_of_internal_capsule_L, IDP_dMRI_ProbtrackX_FA_atr_l, IDP_dMRI_ProbtrackX_FA_fmi, IDP_dMRI_TBSS_MO_Anterior_limb_of_internal_capsule_L, IDP_dMRI_ProbtrackX_MO_str_r, IDP_dMRI_TBSS_MD_Genu_of_corpus_callosum, IDP_dMRI_TBSS_MD_Anterior_limb_of_internal_capsule_R, IDP_dMRI_TBSS_MD_Anterior_limb_of_internal_capsule_L, IDP_dMRI_TBSS_MD_Posterior_limb_of_internal_capsule_L, IDP_dMRI_TBSS_MD_Anterior_corona_radiata_R, IDP_dMRI_TBSS_MD_Anterior_corona_radiata_L, IDP_dMRI_TBSS_MD_Superior_corona_radiata_R, IDP_dMRI_TBSS_MD_Superior_corona_radiata_L, IDP_dMRI_TBSS_MD_External_capsule_R, IDP_dMRI_TBSS_MD_External_capsule_L, IDP_dMRI_TBSS_MD_Cingulum_cingulate_gyrus_R, IDP_dMRI_TBSS_MD_Cingulum_cingulate_gyrus_L, IDP_dMRI_TBSS_MD_Superior_longitudinal_fasciculus_R, IDP_dMRI_TBSS_MD_Superior_longitudinal_fasciculus_L, IDP_dMRI_TBSS_MD_Superior_fronto-occipital_fasciculus_L, IDP_dMRI_TBSS_L1_Anterior_corona_radiata_R, IDP_dMRI_TBSS_L1_Anterior_corona_radiata_L, IDP_dMRI_TBSS_L1_Posterior_corona_radiata_R, IDP_dMRI_TBSS_L1_External_capsule_R, IDP_dMRI_TBSS_L1_External_capsule_L, IDP_dMRI_TBSS_L1_Superior_longitudinal_fasciculus_R, IDP_dMRI_TBSS_L1_Superior_longitudinal_fasciculus_L, IDP_dMRI_TBSS_L2_Genu_of_corpus_callosum, IDP_dMRI_TBSS_L2_Body_of_corpus_callosum, IDP_dMRI_TBSS_L2_Anterior_corona_radiata_L, IDP_dMRI_TBSS_L2_External_capsule_L, IDP_dMRI_TBSS_L2_Fornix_cres+Stria_terminalis_L, IDP_dMRI_TBSS_L3_Genu_of_corpus_callosum, IDP_dMRI_TBSS_L3_Posterior_limb_of_internal_capsule_L, IDP_dMRI_TBSS_L3_Anterior_corona_radiata_R, IDP_dMRI_TBSS_L3_Fornix_cres+Stria_terminalis_L, IDP_dMRI_TBSS_L3_Superior_longitudinal_fasciculus_R, IDP_dMRI_TBSS_L3_Superior_longitudinal_fasciculus_L, IDP_dMRI_TBSS_L3_Superior_fronto-occipital_fasciculus_L, IDP_dMRI_ProbtrackX_MD_atr_l, IDP_dMRI_ProbtrackX_MD_atr_r, IDP_dMRI_ProbtrackX_MD_cgc_l, IDP_dMRI_ProbtrackX_MD_cgc_r, IDP_dMRI_ProbtrackX_MD_slf_l, IDP_dMRI_ProbtrackX_MD_slf_r, IDP_dMRI_ProbtrackX_MD_str_l, IDP_dMRI_ProbtrackX_L1_atr_l, IDP_dMRI_ProbtrackX_L1_atr_r, IDP_dMRI_ProbtrackX_L1_ifo_l, IDP_dMRI_ProbtrackX_L1_ifo_r, IDP_dMRI_ProbtrackX_L1_str_l, IDP_dMRI_ProbtrackX_L1_str_r, IDP_dMRI_ProbtrackX_L2_atr_l, IDP_dMRI_ProbtrackX_L2_atr_r, IDP_dMRI_ProbtrackX_L2_fmi, IDP_dMRI_ProbtrackX_L2_slf_r, IDP_dMRI_ProbtrackX_L2_str_l, IDP_dMRI_ProbtrackX_L3_atr_l, IDP_dMRI_ProbtrackX_L3_atr_r, IDP_dMRI_ProbtrackX_L3_slf_l, IDP_dMRI_ProbtrackX_L3_slf_r, IDP_dMRI_ProbtrackX_L3_str_l, IDP_dMRI_ProbtrackX_L3_str_r, IDP_dMRI_TBSS_ICVF_Genu_of_corpus_callosum, IDP_dMRI_TBSS_ICVF_Body_of_corpus_callosum, IDP_dMRI_TBSS_ICVF_Splenium_of_corpus_callosum, IDP_dMRI_TBSS_ICVF_Anterior_limb_of_internal_capsule_R, IDP_dMRI_TBSS_ICVF_Anterior_limb_of_internal_capsule_L, IDP_dMRI_TBSS_ICVF_Posterior_limb_of_internal_capsule_L, IDP_dMRI_TBSS_ICVF_Retrolenticular_part_of_internal_capsule_R, IDP_dMRI_TBSS_ICVF_Retrolenticular_part_of_internal_capsule_L, IDP_dMRI_TBSS_ICVF_Anterior_corona_radiata_R, IDP_dMRI_TBSS_ICVF_Anterior_corona_radiata_L, IDP_dMRI_TBSS_ICVF_Superior_corona_radiata_R, IDP_dMRI_TBSS_ICVF_Superior_corona_radiata_L, IDP_dMRI_TBSS_ICVF_Posterior_corona_radiata_L, IDP_dMRI_TBSS_ICVF_Posterior_thalamic_radiation_R, IDP_dMRI_TBSS_ICVF_External_capsule_L, IDP_dMRI_TBSS_ICVF_Cingulum_cingulate_gyrus_R, IDP_dMRI_TBSS_ICVF_Cingulum_cingulate_gyrus_L, IDP_dMRI_TBSS_ICVF_Cingulum_hippocampus_R, IDP_dMRI_TBSS_ICVF_Fornix_cres+Stria_terminalis_R, IDP_dMRI_TBSS_ICVF_Fornix_cres+Stria_terminalis_L, IDP_dMRI_TBSS_ICVF_Superior_longitudinal_fasciculus_R, IDP_dMRI_TBSS_ICVF_Superior_longitudinal_fasciculus_L, IDP_dMRI_TBSS_ICVF_Superior_fronto-occipital_fasciculus_R, IDP_dMRI_TBSS_ICVF_Superior_fronto-occipital_fasciculus_L, IDP_dMRI_ProbtrackX_ICVF_ar_l, IDP_dMRI_ProbtrackX_ICVF_atr_l, IDP_dMRI_ProbtrackX_ICVF_atr_r, IDP_dMRI_ProbtrackX_ICVF_cgc_l, IDP_dMRI_ProbtrackX_ICVF_cgc_r, IDP_dMRI_ProbtrackX_ICVF_cst_l, IDP_dMRI_ProbtrackX_ICVF_cst_r, IDP_dMRI_ProbtrackX_ICVF_fma, IDP_dMRI_ProbtrackX_ICVF_fmi, IDP_dMRI_ProbtrackX_ICVF_ifo_l, IDP_dMRI_ProbtrackX_ICVF_ifo_r, IDP_dMRI_ProbtrackX_ICVF_ptr_l, IDP_dMRI_ProbtrackX_ICVF_ptr_r, IDP_dMRI_ProbtrackX_ICVF_slf_l, IDP_dMRI_ProbtrackX_ICVF_slf_r, IDP_dMRI_ProbtrackX_ICVF_str_l, IDP_dMRI_ProbtrackX_ICVF_str_r, IDP_dMRI_TBSS_OD_Posterior_corona_radiata_R, IDP_dMRI_TBSS_OD_Posterior_corona_radiata_L, IDP_dMRI_TBSS_OD_Superior_longitudinal_fasciculus_R, IDP_dMRI_TBSS_OD_Superior_longitudinal_fasciculus_L, IDP_dMRI_ProbtrackX_OD_ifo_r, EA2022, Neuroticism, SCZ2022
17	chr17_45425521-45426200	45424875	chr17:45424875:T:C	45715976	chr17:45715976:A:G	0.60417, 0.60417, 0.60417, 0.60417, 0.60417, 0.60417, 0.60417, 0.60417, 0.60417, 0.60417, 0.60417, 0.60417, 0.60417, 0.60417, 0.60417, 0.60417, 0.60417, 0.60417, 0.60417, 0.60417, 0.60417, 0.60417, 0.60417, 0.60417, 0.60417, 0.60417, 0.60417, 0.60417, 0.60417, 0.60417, 0.60417, 0.60417, 0.60417, 0.60417, 0.60417, 0.60417, 0.60417, 0.60417, 0.60417, 0.60417, 0.60417, 0.60417, 0.60417, 0.60417, 0.60417, 0.60417, 0.60417, 0.60417, 0.60417, 0.60417, 0.60417, 0.60417, 0.60417, 0.60417, 0.60417, 0.60417, 0.60417, 0.60417, 0.60417, 0.60417, 0.60417, 0.60417, 0.60417, 0.60417, 0.60417, 0.60417, 0.60417, 0.60417, 0.60417, 0.60417, 0.60417, 0.60417, 0.60417, 0.60417, 0.60417, 0.60417, 0.60417, 0.60417, 0.60417, 0.60417, 0.60417, 0.60417, 0.60417, 0.60417, 0.60417, 0.60417, 0.60417, 0.60417, 0.60417, 0.60417, 0.60417, 0.60417, 0.60417, 0.60417, 0.60417, 0.60417, 0.60417, 0.60417, 0.60417, 0.60417, 0.60417, 0.60417, 0.60417, 0.60417, 0.60417, 0.60417, 0.60417, 0.60417, 0.60417, 0.60417, 0.60417, 0.60417, 0.60417, 0.60417, 0.60417, 0.60417, 0.60417, 0.60417, 0.60417, 0.60417, 0.60417, 0.60417, 0.60417, 0.60417, 0.60417, 0.60417, 0.60417, 0.60417, 0.60417, 0.60417, 0.60417, 0.60417, 0.60417, 0.60417, 0.60417, 0.60417, 0.60417, 0.60417, 0.60417, 0.60417, 0.60417, 0.60417, 0.60417, 0.60417, 0.60417, 0.60417, 0.60417, 0.60417, 0.60417, 0.60417, 0.60417, 0.60417, 0.60417, 0.60417, 0.60417, 0.60417, 0.60417, 0.60417, 0.60417, 0.60417, 0.60417, 0.60417, 0.60417, 0.60417, 0.60417, 0.60417, 0.60417, 0.60417, 0.60417, 0.60417, 0.60417, 0.60417, 0.60417, 0.60417, 0.60417, 0.60417, 0.60417, 0.60417, 0.60417, 0.60417, 0.60417, 0.60417, 0.60417, 0.60417, 0.60417, 0.60417, 0.60417, 0.60417, 0.60417	0.722394, 0.722394, 0.722394, 0.722394, 0.722394, 0.722394, 0.722394, 0.722394, 0.722394, 0.722394, 0.722394, 0.722394, 0.722394, 0.722394, 0.722394, 0.722394, 0.722394, 0.722394, 0.722394, 0.722394, 0.722394, 0.722394, 0.722394, 0.722394, 0.722394, 0.722394, 0.722394, 0.722394, 0.722394, 0.722394, 0.722394, 0.722394, 0.722394, 0.722394, 0.722394, 0.722394, 0.722394, 0.722394, 0.722394, 0.722394, 0.722394, 0.722394, 0.722394, 0.722394, 0.722394, 0.722394, 0.722394, 0.722394, 0.722394, 0.722394, 0.722394, 0.722394, 0.722394, 0.722394, 0.722394, 0.722394, 0.722394, 0.722394, 0.722394, 0.722394, 0.722394, 0.722394, 0.722394, 0.722394, 0.722394, 0.722394, 0.722394, 0.722394, 0.722394, 0.722394, 0.722394, 0.722394, 0.722394, 0.722394, 0.722394, 0.722394, 0.722394, 0.722394, 0.722394, 0.722394, 0.722394, 0.722394, 0.722394, 0.722394, 0.722394, 0.722394, 0.722394, 0.722394, 0.722394, 0.722394, 0.722394, 0.722394, 0.722394, 0.722394, 0.722394, 0.722394, 0.722394, 0.722394, 0.722394, 0.722394, 0.722394, 0.722394, 0.722394, 0.722394, 0.722394, 0.722394, 0.722394, 0.722394, 0.722394, 0.722394, 0.722394, 0.722394, 0.722394, 0.722394, 0.722394, 0.722394, 0.722394, 0.722394, 0.722394, 0.722394, 0.722394, 0.722394, 0.722394, 0.722394, 0.722394, 0.722394, 0.722394, 0.722394, 0.722394, 0.722394, 0.722394, 0.722394, 0.722394, 0.722394, 0.722394, 0.722394, 0.722394, 0.722394, 0.722394, 0.722394, 0.722394, 0.722394, 0.722394, 0.722394, 0.722394, 0.722394, 0.722394, 0.722394, 0.722394, 0.722394, 0.722394, 0.722394, 0.722394, 0.722394, 0.722394, 0.722394, 0.722394, 0.722394, 0.722394, 0.722394, 0.722394, 0.722394, 0.722394, 0.722394, 0.722394, 0.722394, 0.722394, 0.722394, 0.722394, 0.722394, 0.722394, 0.722394, 0.722394, 0.722394, 0.722394, 0.722394, 0.722394, 0.722394, 0.722394, 0.722394, 0.722394, 0.722394, 0.722394, 0.722394, 0.722394, 0.722394, 0.722394, 0.722394, 0.722394	IDP_T1_SIENAX_white_normalised_volume, IDP_T1_SIENAX_white_unnormalised_volume, IDP_T1_SIENAX_brain-normalised_volume, IDP_T1_SIENAX_brain-unnormalised_volume, IDP_T1_FAST_ROIs_R_pallidum, aseg_global_volume_BrainSegNotVentSurf, aseg_global_volume_SupraTentorial, aseg_lh_volume_CerebralWhiteMatter, ThalamNuclei_lh_volume_VAmc, aparc-Desikan_lh_volume_fusiform, aparc-Desikan_rh_volume_fusiform, aparc-DKTatlas_rh_volume_fusiform, aparc-Desikan_lh_area_fusiform, aparc-Desikan_lh_area_inferiorparietal, aparc-Desikan_lh_area_lateraloccipital, aparc-Desikan_lh_area_lingual, aparc-Desikan_rh_area_TotalSurface, aparc-Desikan_rh_area_cuneus, aparc-Desikan_rh_area_fusiform, aparc-Desikan_rh_area_inferiorparietal, aparc-Desikan_rh_area_inferiortemporal, aparc-Desikan_rh_area_lingual, aparc-Desikan_rh_area_precuneus, aparc-pial_lh_area_TotalSurface, aparc-pial_lh_area_fusiform, aparc-pial_lh_area_lateraloccipital, aparc-pial_rh_area_TotalSurface, aparc-pial_rh_area_fusiform, aparc-pial_rh_area_lateraloccipital, aparc-pial_rh_area_lingual, BA-exvivo_lh_area_V2, BA-exvivo_rh_area_V2, BA-exvivo_rh_area_MT, aparc-DKTatlas_lh_area_fusiform, aparc-DKTatlas_lh_area_inferiorparietal, aparc-DKTatlas_lh_area_lateraloccipital, aparc-DKTatlas_lh_area_lingual, aparc-DKTatlas_rh_area_cuneus, aparc-DKTatlas_rh_area_fusiform, aparc-DKTatlas_rh_area_inferiorparietal, aparc-DKTatlas_rh_area_lingual, aparc-DKTatlas_rh_area_precuneus, aparc-a2009s_lh_area_G+S-occipital-inf, aparc-a2009s_lh_area_G-occipital-middle, aparc-a2009s_lh_area_G-oc-temp-med-Lingual, aparc-a2009s_lh_area_G-pariet-inf-Supramar, aparc-a2009s_lh_area_Pole-occipital, aparc-a2009s_lh_area_S-collat-transv-ant, aparc-a2009s_lh_area_S-collat-transv-post, aparc-a2009s_lh_area_S-oc-temp-med+Lingual, aparc-a2009s_lh_area_S-orbital-H-Shaped, aparc-a2009s_rh_area_G-occipital-middle, aparc-a2009s_rh_area_G-occipital-sup, aparc-a2009s_rh_area_G-oc-temp-lat-fusifor, aparc-a2009s_rh_area_G-oc-temp-med-Lingual, aparc-a2009s_rh_area_S-collat-transv-ant, aparc-a2009s_rh_area_S-collat-transv-post, aparc-Desikan_lh_thickness_inferiorparietal, aparc-Desikan_lh_thickness_inferiortemporal, aparc-Desikan_lh_thickness_middletemporal, aparc-Desikan_rh_thickness_inferiorparietal, aparc-DKTatlas_lh_thickness_inferiorparietal, aparc-DKTatlas_lh_thickness_inferiortemporal, aparc-DKTatlas_lh_thickness_middletemporal, aparc-DKTatlas_lh_thickness_rostralanteriorcingulate, aparc-DKTatlas_rh_thickness_inferiorparietal, aparc-DKTatlas_rh_thickness_middletemporal, aparc-a2009s_lh_thickness_G+S-cingul-Ant, aparc-a2009s_lh_thickness_G-occipital-middle, aparc-a2009s_lh_thickness_G-pariet-inf-Angular, aparc-a2009s_lh_thickness_G-temporal-middle, aparc-a2009s_lh_thickness_S-oc-temp-lat, aparc-a2009s_lh_thickness_S-temporal-sup, aparc-a2009s_rh_thickness_G-occipital-middle, aparc-a2009s_rh_thickness_S-collat-transv-ant, IDP_SWI_T2star_left_putamen, IDP_SWI_T2star_right_putamen, IDP_dMRI_TBSS_FA_Genu_of_corpus_callosum, IDP_dMRI_TBSS_FA_Anterior_limb_of_internal_capsule_L, IDP_dMRI_ProbtrackX_FA_atr_l, IDP_dMRI_ProbtrackX_FA_fmi, IDP_dMRI_TBSS_MO_Anterior_limb_of_internal_capsule_L, IDP_dMRI_ProbtrackX_MO_str_r, IDP_dMRI_TBSS_MD_Genu_of_corpus_callosum, IDP_dMRI_TBSS_MD_Anterior_limb_of_internal_capsule_R, IDP_dMRI_TBSS_MD_Anterior_limb_of_internal_capsule_L, IDP_dMRI_TBSS_MD_Posterior_limb_of_internal_capsule_L, IDP_dMRI_TBSS_MD_Anterior_corona_radiata_R, IDP_dMRI_TBSS_MD_Anterior_corona_radiata_L, IDP_dMRI_TBSS_MD_Superior_corona_radiata_R, IDP_dMRI_TBSS_MD_Superior_corona_radiata_L, IDP_dMRI_TBSS_MD_External_capsule_R, IDP_dMRI_TBSS_MD_External_capsule_L, IDP_dMRI_TBSS_MD_Cingulum_cingulate_gyrus_R, IDP_dMRI_TBSS_MD_Cingulum_cingulate_gyrus_L, IDP_dMRI_TBSS_MD_Superior_longitudinal_fasciculus_R, IDP_dMRI_TBSS_MD_Superior_longitudinal_fasciculus_L, IDP_dMRI_TBSS_MD_Superior_fronto-occipital_fasciculus_L, IDP_dMRI_TBSS_L1_Anterior_corona_radiata_R, IDP_dMRI_TBSS_L1_Anterior_corona_radiata_L, IDP_dMRI_TBSS_L1_Posterior_corona_radiata_R, IDP_dMRI_TBSS_L1_External_capsule_R, IDP_dMRI_TBSS_L1_External_capsule_L, IDP_dMRI_TBSS_L1_Superior_longitudinal_fasciculus_R, IDP_dMRI_TBSS_L1_Superior_longitudinal_fasciculus_L, IDP_dMRI_TBSS_L2_Genu_of_corpus_callosum, IDP_dMRI_TBSS_L2_Body_of_corpus_callosum, IDP_dMRI_TBSS_L2_Anterior_corona_radiata_L, IDP_dMRI_TBSS_L2_External_capsule_L, IDP_dMRI_TBSS_L2_Fornix_cres+Stria_terminalis_L, IDP_dMRI_TBSS_L3_Genu_of_corpus_callosum, IDP_dMRI_TBSS_L3_Posterior_limb_of_internal_capsule_L, IDP_dMRI_TBSS_L3_Anterior_corona_radiata_R, IDP_dMRI_TBSS_L3_Fornix_cres+Stria_terminalis_L, IDP_dMRI_TBSS_L3_Superior_longitudinal_fasciculus_R, IDP_dMRI_TBSS_L3_Superior_longitudinal_fasciculus_L, IDP_dMRI_TBSS_L3_Superior_fronto-occipital_fasciculus_L, IDP_dMRI_ProbtrackX_MD_atr_l, IDP_dMRI_ProbtrackX_MD_atr_r, IDP_dMRI_ProbtrackX_MD_cgc_l, IDP_dMRI_ProbtrackX_MD_cgc_r, IDP_dMRI_ProbtrackX_MD_slf_l, IDP_dMRI_ProbtrackX_MD_slf_r, IDP_dMRI_ProbtrackX_MD_str_l, IDP_dMRI_ProbtrackX_L1_atr_l, IDP_dMRI_ProbtrackX_L1_atr_r, IDP_dMRI_ProbtrackX_L1_ifo_l, IDP_dMRI_ProbtrackX_L1_ifo_r, IDP_dMRI_ProbtrackX_L1_str_l, IDP_dMRI_ProbtrackX_L1_str_r, IDP_dMRI_ProbtrackX_L2_atr_l, IDP_dMRI_ProbtrackX_L2_atr_r, IDP_dMRI_ProbtrackX_L2_fmi, IDP_dMRI_ProbtrackX_L2_slf_r, IDP_dMRI_ProbtrackX_L2_str_l, IDP_dMRI_ProbtrackX_L3_atr_l, IDP_dMRI_ProbtrackX_L3_atr_r, IDP_dMRI_ProbtrackX_L3_slf_l, IDP_dMRI_ProbtrackX_L3_slf_r, IDP_dMRI_ProbtrackX_L3_str_l, IDP_dMRI_ProbtrackX_L3_str_r, IDP_dMRI_TBSS_ICVF_Genu_of_corpus_callosum, IDP_dMRI_TBSS_ICVF_Body_of_corpus_callosum, IDP_dMRI_TBSS_ICVF_Splenium_of_corpus_callosum, IDP_dMRI_TBSS_ICVF_Anterior_limb_of_internal_capsule_R, IDP_dMRI_TBSS_ICVF_Anterior_limb_of_internal_capsule_L, IDP_dMRI_TBSS_ICVF_Posterior_limb_of_internal_capsule_L, IDP_dMRI_TBSS_ICVF_Retrolenticular_part_of_internal_capsule_R, IDP_dMRI_TBSS_ICVF_Retrolenticular_part_of_internal_capsule_L, IDP_dMRI_TBSS_ICVF_Anterior_corona_radiata_R, IDP_dMRI_TBSS_ICVF_Anterior_corona_radiata_L, IDP_dMRI_TBSS_ICVF_Superior_corona_radiata_R, IDP_dMRI_TBSS_ICVF_Superior_corona_radiata_L, IDP_dMRI_TBSS_ICVF_Posterior_corona_radiata_L, IDP_dMRI_TBSS_ICVF_Posterior_thalamic_radiation_R, IDP_dMRI_TBSS_ICVF_External_capsule_L, IDP_dMRI_TBSS_ICVF_Cingulum_cingulate_gyrus_R, IDP_dMRI_TBSS_ICVF_Cingulum_cingulate_gyrus_L, IDP_dMRI_TBSS_ICVF_Cingulum_hippocampus_R, IDP_dMRI_TBSS_ICVF_Fornix_cres+Stria_terminalis_R, IDP_dMRI_TBSS_ICVF_Fornix_cres+Stria_terminalis_L, IDP_dMRI_TBSS_ICVF_Superior_longitudinal_fasciculus_R, IDP_dMRI_TBSS_ICVF_Superior_longitudinal_fasciculus_L, IDP_dMRI_TBSS_ICVF_Superior_fronto-occipital_fasciculus_R, IDP_dMRI_TBSS_ICVF_Superior_fronto-occipital_fasciculus_L, IDP_dMRI_ProbtrackX_ICVF_ar_l, IDP_dMRI_ProbtrackX_ICVF_atr_l, IDP_dMRI_ProbtrackX_ICVF_atr_r, IDP_dMRI_ProbtrackX_ICVF_cgc_l, IDP_dMRI_ProbtrackX_ICVF_cgc_r, IDP_dMRI_ProbtrackX_ICVF_cst_l, IDP_dMRI_ProbtrackX_ICVF_cst_r, IDP_dMRI_ProbtrackX_ICVF_fma, IDP_dMRI_ProbtrackX_ICVF_fmi, IDP_dMRI_ProbtrackX_ICVF_ifo_l, IDP_dMRI_ProbtrackX_ICVF_ifo_r, IDP_dMRI_ProbtrackX_ICVF_ptr_l, IDP_dMRI_ProbtrackX_ICVF_ptr_r, IDP_dMRI_ProbtrackX_ICVF_slf_l, IDP_dMRI_ProbtrackX_ICVF_slf_r, IDP_dMRI_ProbtrackX_ICVF_str_l, IDP_dMRI_ProbtrackX_ICVF_str_r, IDP_dMRI_TBSS_OD_Posterior_corona_radiata_R, IDP_dMRI_TBSS_OD_Posterior_corona_radiata_L, IDP_dMRI_TBSS_OD_Superior_longitudinal_fasciculus_R, IDP_dMRI_TBSS_OD_Superior_longitudinal_fasciculus_L, IDP_dMRI_ProbtrackX_OD_ifo_r, Neuroticism, SCZ2022
17	chr17_45425521-45426200	45424875	chr17:45424875:T:C	45716022	chr17:45716022:C:T	0.60417, 0.60417, 0.60417, 0.60417, 0.60417, 0.60417, 0.60417, 0.60417, 0.60417, 0.60417, 0.60417, 0.60417, 0.60417, 0.60417, 0.60417, 0.60417, 0.60417, 0.60417, 0.60417, 0.60417, 0.60417, 0.60417, 0.60417, 0.60417, 0.60417, 0.60417, 0.60417, 0.60417, 0.60417, 0.60417, 0.60417, 0.60417, 0.60417, 0.60417, 0.60417, 0.60417, 0.60417, 0.60417, 0.60417, 0.60417, 0.60417, 0.60417, 0.60417, 0.60417, 0.60417, 0.60417, 0.60417, 0.60417, 0.60417, 0.60417, 0.60417, 0.60417, 0.60417, 0.60417, 0.60417, 0.60417, 0.60417, 0.60417, 0.60417, 0.60417, 0.60417, 0.60417, 0.60417, 0.60417, 0.60417, 0.60417, 0.60417, 0.60417, 0.60417, 0.60417, 0.60417, 0.60417, 0.60417, 0.60417, 0.60417, 0.60417, 0.60417, 0.60417, 0.60417, 0.60417, 0.60417, 0.60417, 0.60417, 0.60417, 0.60417, 0.60417, 0.60417, 0.60417, 0.60417, 0.60417, 0.60417, 0.60417, 0.60417, 0.60417, 0.60417, 0.60417, 0.60417, 0.60417, 0.60417, 0.60417, 0.60417, 0.60417, 0.60417, 0.60417, 0.60417, 0.60417, 0.60417, 0.60417, 0.60417, 0.60417, 0.60417, 0.60417, 0.60417, 0.60417, 0.60417, 0.60417, 0.60417, 0.60417, 0.60417, 0.60417, 0.60417, 0.60417, 0.60417, 0.60417, 0.60417, 0.60417, 0.60417, 0.60417, 0.60417, 0.60417, 0.60417, 0.60417, 0.60417, 0.60417, 0.60417, 0.60417, 0.60417, 0.60417, 0.60417, 0.60417, 0.60417, 0.60417, 0.60417, 0.60417, 0.60417, 0.60417, 0.60417, 0.60417, 0.60417, 0.60417, 0.60417, 0.60417, 0.60417, 0.60417, 0.60417, 0.60417, 0.60417, 0.60417, 0.60417, 0.60417, 0.60417, 0.60417, 0.60417, 0.60417, 0.60417, 0.60417, 0.60417, 0.60417, 0.60417, 0.60417, 0.60417, 0.60417, 0.60417, 0.60417, 0.60417, 0.60417, 0.60417, 0.60417, 0.60417, 0.60417, 0.60417, 0.60417, 0.60417, 0.60417, 0.60417, 0.60417, 0.60417, 0.60417, 0.60417, 0.60417	0.722394, 0.722394, 0.722394, 0.722394, 0.722394, 0.722394, 0.722394, 0.722394, 0.722394, 0.722394, 0.722394, 0.722394, 0.722394, 0.722394, 0.722394, 0.722394, 0.722394, 0.722394, 0.722394, 0.722394, 0.722394, 0.722394, 0.722394, 0.722394, 0.722394, 0.722394, 0.722394, 0.722394, 0.722394, 0.722394, 0.722394, 0.722394, 0.722394, 0.722394, 0.722394, 0.722394, 0.722394, 0.722394, 0.722394, 0.722394, 0.722394, 0.722394, 0.722394, 0.722394, 0.722394, 0.722394, 0.722394, 0.722394, 0.722394, 0.722394, 0.722394, 0.722394, 0.722394, 0.722394, 0.722394, 0.722394, 0.722394, 0.722394, 0.722394, 0.722394, 0.722394, 0.722394, 0.722394, 0.722394, 0.722394, 0.722394, 0.722394, 0.722394, 0.722394, 0.722394, 0.722394, 0.722394, 0.722394, 0.722394, 0.722394, 0.722394, 0.722394, 0.722394, 0.722394, 0.722394, 0.722394, 0.722394, 0.722394, 0.722394, 0.722394, 0.722394, 0.722394, 0.722394, 0.722394, 0.722394, 0.722394, 0.722394, 0.722394, 0.722394, 0.722394, 0.722394, 0.722394, 0.722394, 0.722394, 0.722394, 0.722394, 0.722394, 0.722394, 0.722394, 0.722394, 0.722394, 0.722394, 0.722394, 0.722394, 0.722394, 0.722394, 0.722394, 0.722394, 0.722394, 0.722394, 0.722394, 0.722394, 0.722394, 0.722394, 0.722394, 0.722394, 0.722394, 0.722394, 0.722394, 0.722394, 0.722394, 0.722394, 0.722394, 0.722394, 0.722394, 0.722394, 0.722394, 0.722394, 0.722394, 0.722394, 0.722394, 0.722394, 0.722394, 0.722394, 0.722394, 0.722394, 0.722394, 0.722394, 0.722394, 0.722394, 0.722394, 0.722394, 0.722394, 0.722394, 0.722394, 0.722394, 0.722394, 0.722394, 0.722394, 0.722394, 0.722394, 0.722394, 0.722394, 0.722394, 0.722394, 0.722394, 0.722394, 0.722394, 0.722394, 0.722394, 0.722394, 0.722394, 0.722394, 0.722394, 0.722394, 0.722394, 0.722394, 0.722394, 0.722394, 0.722394, 0.722394, 0.722394, 0.722394, 0.722394, 0.722394, 0.722394, 0.722394, 0.722394, 0.722394, 0.722394, 0.722394, 0.722394, 0.722394, 0.722394, 0.722394	IDP_T1_SIENAX_white_normalised_volume, IDP_T1_SIENAX_white_unnormalised_volume, IDP_T1_SIENAX_brain-normalised_volume, IDP_T1_SIENAX_brain-unnormalised_volume, IDP_T1_FAST_ROIs_R_pallidum, aseg_global_volume_BrainSegNotVentSurf, aseg_global_volume_SupraTentorial, aseg_lh_volume_CerebralWhiteMatter, ThalamNuclei_lh_volume_VAmc, aparc-Desikan_lh_volume_fusiform, aparc-Desikan_rh_volume_fusiform, aparc-DKTatlas_rh_volume_fusiform, aparc-Desikan_lh_area_fusiform, aparc-Desikan_lh_area_inferiorparietal, aparc-Desikan_lh_area_lateraloccipital, aparc-Desikan_lh_area_lingual, aparc-Desikan_rh_area_TotalSurface, aparc-Desikan_rh_area_cuneus, aparc-Desikan_rh_area_fusiform, aparc-Desikan_rh_area_inferiorparietal, aparc-Desikan_rh_area_inferiortemporal, aparc-Desikan_rh_area_lingual, aparc-Desikan_rh_area_precuneus, aparc-pial_lh_area_TotalSurface, aparc-pial_lh_area_fusiform, aparc-pial_lh_area_lateraloccipital, aparc-pial_rh_area_TotalSurface, aparc-pial_rh_area_fusiform, aparc-pial_rh_area_lateraloccipital, aparc-pial_rh_area_lingual, BA-exvivo_lh_area_V2, BA-exvivo_rh_area_V2, BA-exvivo_rh_area_MT, aparc-DKTatlas_lh_area_fusiform, aparc-DKTatlas_lh_area_inferiorparietal, aparc-DKTatlas_lh_area_lateraloccipital, aparc-DKTatlas_lh_area_lingual, aparc-DKTatlas_rh_area_cuneus, aparc-DKTatlas_rh_area_fusiform, aparc-DKTatlas_rh_area_inferiorparietal, aparc-DKTatlas_rh_area_lingual, aparc-DKTatlas_rh_area_precuneus, aparc-a2009s_lh_area_G+S-occipital-inf, aparc-a2009s_lh_area_G-occipital-middle, aparc-a2009s_lh_area_G-oc-temp-med-Lingual, aparc-a2009s_lh_area_G-pariet-inf-Supramar, aparc-a2009s_lh_area_Pole-occipital, aparc-a2009s_lh_area_S-collat-transv-ant, aparc-a2009s_lh_area_S-collat-transv-post, aparc-a2009s_lh_area_S-oc-temp-med+Lingual, aparc-a2009s_lh_area_S-orbital-H-Shaped, aparc-a2009s_rh_area_G-occipital-middle, aparc-a2009s_rh_area_G-occipital-sup, aparc-a2009s_rh_area_G-oc-temp-lat-fusifor, aparc-a2009s_rh_area_G-oc-temp-med-Lingual, aparc-a2009s_rh_area_S-collat-transv-ant, aparc-a2009s_rh_area_S-collat-transv-post, aparc-Desikan_lh_thickness_inferiorparietal, aparc-Desikan_lh_thickness_inferiortemporal, aparc-Desikan_lh_thickness_middletemporal, aparc-Desikan_rh_thickness_inferiorparietal, aparc-DKTatlas_lh_thickness_inferiorparietal, aparc-DKTatlas_lh_thickness_inferiortemporal, aparc-DKTatlas_lh_thickness_middletemporal, aparc-DKTatlas_lh_thickness_rostralanteriorcingulate, aparc-DKTatlas_rh_thickness_inferiorparietal, aparc-DKTatlas_rh_thickness_middletemporal, aparc-a2009s_lh_thickness_G+S-cingul-Ant, aparc-a2009s_lh_thickness_G-occipital-middle, aparc-a2009s_lh_thickness_G-pariet-inf-Angular, aparc-a2009s_lh_thickness_G-temporal-middle, aparc-a2009s_lh_thickness_S-oc-temp-lat, aparc-a2009s_lh_thickness_S-temporal-sup, aparc-a2009s_rh_thickness_G-occipital-middle, aparc-a2009s_rh_thickness_S-collat-transv-ant, IDP_SWI_T2star_left_putamen, IDP_SWI_T2star_right_putamen, IDP_dMRI_TBSS_FA_Genu_of_corpus_callosum, IDP_dMRI_TBSS_FA_Anterior_limb_of_internal_capsule_L, IDP_dMRI_ProbtrackX_FA_atr_l, IDP_dMRI_ProbtrackX_FA_fmi, IDP_dMRI_TBSS_MO_Anterior_limb_of_internal_capsule_L, IDP_dMRI_ProbtrackX_MO_str_r, IDP_dMRI_TBSS_MD_Genu_of_corpus_callosum, IDP_dMRI_TBSS_MD_Anterior_limb_of_internal_capsule_R, IDP_dMRI_TBSS_MD_Anterior_limb_of_internal_capsule_L, IDP_dMRI_TBSS_MD_Posterior_limb_of_internal_capsule_L, IDP_dMRI_TBSS_MD_Anterior_corona_radiata_R, IDP_dMRI_TBSS_MD_Anterior_corona_radiata_L, IDP_dMRI_TBSS_MD_Superior_corona_radiata_R, IDP_dMRI_TBSS_MD_Superior_corona_radiata_L, IDP_dMRI_TBSS_MD_External_capsule_R, IDP_dMRI_TBSS_MD_External_capsule_L, IDP_dMRI_TBSS_MD_Cingulum_cingulate_gyrus_R, IDP_dMRI_TBSS_MD_Cingulum_cingulate_gyrus_L, IDP_dMRI_TBSS_MD_Superior_longitudinal_fasciculus_R, IDP_dMRI_TBSS_MD_Superior_longitudinal_fasciculus_L, IDP_dMRI_TBSS_MD_Superior_fronto-occipital_fasciculus_L, IDP_dMRI_TBSS_L1_Anterior_corona_radiata_R, IDP_dMRI_TBSS_L1_Anterior_corona_radiata_L, IDP_dMRI_TBSS_L1_Posterior_corona_radiata_R, IDP_dMRI_TBSS_L1_External_capsule_R, IDP_dMRI_TBSS_L1_External_capsule_L, IDP_dMRI_TBSS_L1_Superior_longitudinal_fasciculus_R, IDP_dMRI_TBSS_L1_Superior_longitudinal_fasciculus_L, IDP_dMRI_TBSS_L2_Genu_of_corpus_callosum, IDP_dMRI_TBSS_L2_Body_of_corpus_callosum, IDP_dMRI_TBSS_L2_Anterior_corona_radiata_L, IDP_dMRI_TBSS_L2_External_capsule_L, IDP_dMRI_TBSS_L2_Fornix_cres+Stria_terminalis_L, IDP_dMRI_TBSS_L3_Genu_of_corpus_callosum, IDP_dMRI_TBSS_L3_Posterior_limb_of_internal_capsule_L, IDP_dMRI_TBSS_L3_Anterior_corona_radiata_R, IDP_dMRI_TBSS_L3_Fornix_cres+Stria_terminalis_L, IDP_dMRI_TBSS_L3_Superior_longitudinal_fasciculus_R, IDP_dMRI_TBSS_L3_Superior_longitudinal_fasciculus_L, IDP_dMRI_TBSS_L3_Superior_fronto-occipital_fasciculus_L, IDP_dMRI_ProbtrackX_MD_atr_l, IDP_dMRI_ProbtrackX_MD_atr_r, IDP_dMRI_ProbtrackX_MD_cgc_l, IDP_dMRI_ProbtrackX_MD_cgc_r, IDP_dMRI_ProbtrackX_MD_slf_l, IDP_dMRI_ProbtrackX_MD_slf_r, IDP_dMRI_ProbtrackX_MD_str_l, IDP_dMRI_ProbtrackX_L1_atr_l, IDP_dMRI_ProbtrackX_L1_atr_r, IDP_dMRI_ProbtrackX_L1_ifo_l, IDP_dMRI_ProbtrackX_L1_ifo_r, IDP_dMRI_ProbtrackX_L1_str_l, IDP_dMRI_ProbtrackX_L1_str_r, IDP_dMRI_ProbtrackX_L2_atr_l, IDP_dMRI_ProbtrackX_L2_atr_r, IDP_dMRI_ProbtrackX_L2_fmi, IDP_dMRI_ProbtrackX_L2_slf_r, IDP_dMRI_ProbtrackX_L2_str_l, IDP_dMRI_ProbtrackX_L3_atr_l, IDP_dMRI_ProbtrackX_L3_atr_r, IDP_dMRI_ProbtrackX_L3_slf_l, IDP_dMRI_ProbtrackX_L3_slf_r, IDP_dMRI_ProbtrackX_L3_str_l, IDP_dMRI_ProbtrackX_L3_str_r, IDP_dMRI_TBSS_ICVF_Genu_of_corpus_callosum, IDP_dMRI_TBSS_ICVF_Body_of_corpus_callosum, IDP_dMRI_TBSS_ICVF_Splenium_of_corpus_callosum, IDP_dMRI_TBSS_ICVF_Anterior_limb_of_internal_capsule_R, IDP_dMRI_TBSS_ICVF_Anterior_limb_of_internal_capsule_L, IDP_dMRI_TBSS_ICVF_Posterior_limb_of_internal_capsule_L, IDP_dMRI_TBSS_ICVF_Retrolenticular_part_of_internal_capsule_R, IDP_dMRI_TBSS_ICVF_Retrolenticular_part_of_internal_capsule_L, IDP_dMRI_TBSS_ICVF_Anterior_corona_radiata_R, IDP_dMRI_TBSS_ICVF_Anterior_corona_radiata_L, IDP_dMRI_TBSS_ICVF_Superior_corona_radiata_R, IDP_dMRI_TBSS_ICVF_Superior_corona_radiata_L, IDP_dMRI_TBSS_ICVF_Posterior_corona_radiata_L, IDP_dMRI_TBSS_ICVF_Posterior_thalamic_radiation_R, IDP_dMRI_TBSS_ICVF_External_capsule_L, IDP_dMRI_TBSS_ICVF_Cingulum_cingulate_gyrus_R, IDP_dMRI_TBSS_ICVF_Cingulum_cingulate_gyrus_L, IDP_dMRI_TBSS_ICVF_Cingulum_hippocampus_R, IDP_dMRI_TBSS_ICVF_Fornix_cres+Stria_terminalis_R, IDP_dMRI_TBSS_ICVF_Fornix_cres+Stria_terminalis_L, IDP_dMRI_TBSS_ICVF_Superior_longitudinal_fasciculus_R, IDP_dMRI_TBSS_ICVF_Superior_longitudinal_fasciculus_L, IDP_dMRI_TBSS_ICVF_Superior_fronto-occipital_fasciculus_R, IDP_dMRI_TBSS_ICVF_Superior_fronto-occipital_fasciculus_L, IDP_dMRI_ProbtrackX_ICVF_ar_l, IDP_dMRI_ProbtrackX_ICVF_atr_l, IDP_dMRI_ProbtrackX_ICVF_atr_r, IDP_dMRI_ProbtrackX_ICVF_cgc_l, IDP_dMRI_ProbtrackX_ICVF_cgc_r, IDP_dMRI_ProbtrackX_ICVF_cst_l, IDP_dMRI_ProbtrackX_ICVF_cst_r, IDP_dMRI_ProbtrackX_ICVF_fma, IDP_dMRI_ProbtrackX_ICVF_fmi, IDP_dMRI_ProbtrackX_ICVF_ifo_l, IDP_dMRI_ProbtrackX_ICVF_ifo_r, IDP_dMRI_ProbtrackX_ICVF_ptr_l, IDP_dMRI_ProbtrackX_ICVF_ptr_r, IDP_dMRI_ProbtrackX_ICVF_slf_l, IDP_dMRI_ProbtrackX_ICVF_slf_r, IDP_dMRI_ProbtrackX_ICVF_str_l, IDP_dMRI_ProbtrackX_ICVF_str_r, IDP_dMRI_TBSS_OD_Posterior_corona_radiata_R, IDP_dMRI_TBSS_OD_Posterior_corona_radiata_L, IDP_dMRI_TBSS_OD_Superior_longitudinal_fasciculus_R, IDP_dMRI_TBSS_OD_Superior_longitudinal_fasciculus_L, IDP_dMRI_ProbtrackX_OD_ifo_r, EA2022, Neuroticism, SCZ2022
17	chr17_45425521-45426200	45424875	chr17:45424875:T:C	45716285	chr17:45716285:G:A	0.60417, 0.60417, 0.60417, 0.60417, 0.60417, 0.60417, 0.60417, 0.60417, 0.60417, 0.60417, 0.60417, 0.60417, 0.60417, 0.60417, 0.60417, 0.60417, 0.60417, 0.60417, 0.60417, 0.60417, 0.60417, 0.60417, 0.60417, 0.60417, 0.60417, 0.60417, 0.60417, 0.60417, 0.60417, 0.60417, 0.60417, 0.60417, 0.60417, 0.60417, 0.60417, 0.60417, 0.60417, 0.60417, 0.60417, 0.60417, 0.60417, 0.60417, 0.60417, 0.60417, 0.60417, 0.60417, 0.60417, 0.60417, 0.60417, 0.60417, 0.60417, 0.60417, 0.60417, 0.60417, 0.60417, 0.60417, 0.60417, 0.60417, 0.60417, 0.60417, 0.60417, 0.60417, 0.60417, 0.60417, 0.60417, 0.60417, 0.60417, 0.60417, 0.60417, 0.60417, 0.60417, 0.60417, 0.60417, 0.60417, 0.60417, 0.60417, 0.60417, 0.60417, 0.60417, 0.60417, 0.60417, 0.60417, 0.60417, 0.60417, 0.60417, 0.60417, 0.60417, 0.60417, 0.60417, 0.60417, 0.60417, 0.60417, 0.60417, 0.60417, 0.60417, 0.60417, 0.60417, 0.60417, 0.60417, 0.60417, 0.60417, 0.60417, 0.60417, 0.60417, 0.60417, 0.60417, 0.60417, 0.60417, 0.60417, 0.60417, 0.60417, 0.60417, 0.60417, 0.60417, 0.60417, 0.60417, 0.60417, 0.60417, 0.60417, 0.60417, 0.60417, 0.60417, 0.60417, 0.60417, 0.60417, 0.60417, 0.60417, 0.60417, 0.60417, 0.60417, 0.60417, 0.60417, 0.60417, 0.60417, 0.60417, 0.60417, 0.60417, 0.60417, 0.60417, 0.60417, 0.60417, 0.60417, 0.60417, 0.60417, 0.60417, 0.60417, 0.60417, 0.60417, 0.60417, 0.60417, 0.60417, 0.60417, 0.60417, 0.60417, 0.60417, 0.60417, 0.60417, 0.60417, 0.60417, 0.60417, 0.60417, 0.60417, 0.60417, 0.60417, 0.60417, 0.60417, 0.60417, 0.60417, 0.60417, 0.60417, 0.60417, 0.60417, 0.60417, 0.60417, 0.60417, 0.60417, 0.60417, 0.60417, 0.60417, 0.60417, 0.60417, 0.60417, 0.60417, 0.60417, 0.60417, 0.60417, 0.60417, 0.60417	0.722394, 0.722394, 0.722394, 0.722394, 0.722394, 0.722394, 0.722394, 0.722394, 0.722394, 0.722394, 0.722394, 0.722394, 0.722394, 0.722394, 0.722394, 0.722394, 0.722394, 0.722394, 0.722394, 0.722394, 0.722394, 0.722394, 0.722394, 0.722394, 0.722394, 0.722394, 0.722394, 0.722394, 0.722394, 0.722394, 0.722394, 0.722394, 0.722394, 0.722394, 0.722394, 0.722394, 0.722394, 0.722394, 0.722394, 0.722394, 0.722394, 0.722394, 0.722394, 0.722394, 0.722394, 0.722394, 0.722394, 0.722394, 0.722394, 0.722394, 0.722394, 0.722394, 0.722394, 0.722394, 0.722394, 0.722394, 0.722394, 0.722394, 0.722394, 0.722394, 0.722394, 0.722394, 0.722394, 0.722394, 0.722394, 0.722394, 0.722394, 0.722394, 0.722394, 0.722394, 0.722394, 0.722394, 0.722394, 0.722394, 0.722394, 0.722394, 0.722394, 0.722394, 0.722394, 0.722394, 0.722394, 0.722394, 0.722394, 0.722394, 0.722394, 0.722394, 0.722394, 0.722394, 0.722394, 0.722394, 0.722394, 0.722394, 0.722394, 0.722394, 0.722394, 0.722394, 0.722394, 0.722394, 0.722394, 0.722394, 0.722394, 0.722394, 0.722394, 0.722394, 0.722394, 0.722394, 0.722394, 0.722394, 0.722394, 0.722394, 0.722394, 0.722394, 0.722394, 0.722394, 0.722394, 0.722394, 0.722394, 0.722394, 0.722394, 0.722394, 0.722394, 0.722394, 0.722394, 0.722394, 0.722394, 0.722394, 0.722394, 0.722394, 0.722394, 0.722394, 0.722394, 0.722394, 0.722394, 0.722394, 0.722394, 0.722394, 0.722394, 0.722394, 0.722394, 0.722394, 0.722394, 0.722394, 0.722394, 0.722394, 0.722394, 0.722394, 0.722394, 0.722394, 0.722394, 0.722394, 0.722394, 0.722394, 0.722394, 0.722394, 0.722394, 0.722394, 0.722394, 0.722394, 0.722394, 0.722394, 0.722394, 0.722394, 0.722394, 0.722394, 0.722394, 0.722394, 0.722394, 0.722394, 0.722394, 0.722394, 0.722394, 0.722394, 0.722394, 0.722394, 0.722394, 0.722394, 0.722394, 0.722394, 0.722394, 0.722394, 0.722394, 0.722394, 0.722394, 0.722394, 0.722394, 0.722394, 0.722394, 0.722394	IDP_T1_SIENAX_white_normalised_volume, IDP_T1_SIENAX_white_unnormalised_volume, IDP_T1_SIENAX_brain-normalised_volume, IDP_T1_SIENAX_brain-unnormalised_volume, IDP_T1_FAST_ROIs_R_pallidum, aseg_global_volume_BrainSegNotVentSurf, aseg_global_volume_SupraTentorial, aseg_lh_volume_CerebralWhiteMatter, ThalamNuclei_lh_volume_VAmc, aparc-Desikan_lh_volume_fusiform, aparc-Desikan_rh_volume_fusiform, aparc-DKTatlas_rh_volume_fusiform, aparc-Desikan_lh_area_fusiform, aparc-Desikan_lh_area_inferiorparietal, aparc-Desikan_lh_area_lateraloccipital, aparc-Desikan_lh_area_lingual, aparc-Desikan_rh_area_TotalSurface, aparc-Desikan_rh_area_cuneus, aparc-Desikan_rh_area_fusiform, aparc-Desikan_rh_area_inferiorparietal, aparc-Desikan_rh_area_inferiortemporal, aparc-Desikan_rh_area_lingual, aparc-Desikan_rh_area_precuneus, aparc-pial_lh_area_TotalSurface, aparc-pial_lh_area_fusiform, aparc-pial_lh_area_lateraloccipital, aparc-pial_rh_area_TotalSurface, aparc-pial_rh_area_fusiform, aparc-pial_rh_area_lateraloccipital, aparc-pial_rh_area_lingual, BA-exvivo_lh_area_V2, BA-exvivo_rh_area_V2, BA-exvivo_rh_area_MT, aparc-DKTatlas_lh_area_fusiform, aparc-DKTatlas_lh_area_inferiorparietal, aparc-DKTatlas_lh_area_lateraloccipital, aparc-DKTatlas_lh_area_lingual, aparc-DKTatlas_rh_area_cuneus, aparc-DKTatlas_rh_area_fusiform, aparc-DKTatlas_rh_area_inferiorparietal, aparc-DKTatlas_rh_area_lingual, aparc-DKTatlas_rh_area_precuneus, aparc-a2009s_lh_area_G+S-occipital-inf, aparc-a2009s_lh_area_G-occipital-middle, aparc-a2009s_lh_area_G-oc-temp-med-Lingual, aparc-a2009s_lh_area_G-pariet-inf-Supramar, aparc-a2009s_lh_area_Pole-occipital, aparc-a2009s_lh_area_S-collat-transv-ant, aparc-a2009s_lh_area_S-collat-transv-post, aparc-a2009s_lh_area_S-oc-temp-med+Lingual, aparc-a2009s_lh_area_S-orbital-H-Shaped, aparc-a2009s_rh_area_G-occipital-middle, aparc-a2009s_rh_area_G-occipital-sup, aparc-a2009s_rh_area_G-oc-temp-lat-fusifor, aparc-a2009s_rh_area_G-oc-temp-med-Lingual, aparc-a2009s_rh_area_S-collat-transv-ant, aparc-a2009s_rh_area_S-collat-transv-post, aparc-Desikan_lh_thickness_inferiorparietal, aparc-Desikan_lh_thickness_inferiortemporal, aparc-Desikan_lh_thickness_middletemporal, aparc-Desikan_rh_thickness_inferiorparietal, aparc-DKTatlas_lh_thickness_inferiorparietal, aparc-DKTatlas_lh_thickness_inferiortemporal, aparc-DKTatlas_lh_thickness_middletemporal, aparc-DKTatlas_lh_thickness_rostralanteriorcingulate, aparc-DKTatlas_rh_thickness_inferiorparietal, aparc-DKTatlas_rh_thickness_middletemporal, aparc-a2009s_lh_thickness_G+S-cingul-Ant, aparc-a2009s_lh_thickness_G-occipital-middle, aparc-a2009s_lh_thickness_G-pariet-inf-Angular, aparc-a2009s_lh_thickness_G-temporal-middle, aparc-a2009s_lh_thickness_S-oc-temp-lat, aparc-a2009s_lh_thickness_S-temporal-sup, aparc-a2009s_rh_thickness_G-occipital-middle, aparc-a2009s_rh_thickness_S-collat-transv-ant, IDP_SWI_T2star_left_putamen, IDP_SWI_T2star_right_putamen, IDP_dMRI_TBSS_FA_Genu_of_corpus_callosum, IDP_dMRI_TBSS_FA_Anterior_limb_of_internal_capsule_L, IDP_dMRI_ProbtrackX_FA_atr_l, IDP_dMRI_ProbtrackX_FA_fmi, IDP_dMRI_TBSS_MO_Anterior_limb_of_internal_capsule_L, IDP_dMRI_ProbtrackX_MO_str_r, IDP_dMRI_TBSS_MD_Genu_of_corpus_callosum, IDP_dMRI_TBSS_MD_Anterior_limb_of_internal_capsule_R, IDP_dMRI_TBSS_MD_Anterior_limb_of_internal_capsule_L, IDP_dMRI_TBSS_MD_Posterior_limb_of_internal_capsule_L, IDP_dMRI_TBSS_MD_Anterior_corona_radiata_R, IDP_dMRI_TBSS_MD_Anterior_corona_radiata_L, IDP_dMRI_TBSS_MD_Superior_corona_radiata_R, IDP_dMRI_TBSS_MD_Superior_corona_radiata_L, IDP_dMRI_TBSS_MD_External_capsule_R, IDP_dMRI_TBSS_MD_External_capsule_L, IDP_dMRI_TBSS_MD_Cingulum_cingulate_gyrus_R, IDP_dMRI_TBSS_MD_Cingulum_cingulate_gyrus_L, IDP_dMRI_TBSS_MD_Superior_longitudinal_fasciculus_R, IDP_dMRI_TBSS_MD_Superior_longitudinal_fasciculus_L, IDP_dMRI_TBSS_MD_Superior_fronto-occipital_fasciculus_L, IDP_dMRI_TBSS_L1_Anterior_corona_radiata_R, IDP_dMRI_TBSS_L1_Anterior_corona_radiata_L, IDP_dMRI_TBSS_L1_Posterior_corona_radiata_R, IDP_dMRI_TBSS_L1_External_capsule_R, IDP_dMRI_TBSS_L1_External_capsule_L, IDP_dMRI_TBSS_L1_Superior_longitudinal_fasciculus_R, IDP_dMRI_TBSS_L1_Superior_longitudinal_fasciculus_L, IDP_dMRI_TBSS_L2_Genu_of_corpus_callosum, IDP_dMRI_TBSS_L2_Body_of_corpus_callosum, IDP_dMRI_TBSS_L2_Anterior_corona_radiata_L, IDP_dMRI_TBSS_L2_External_capsule_L, IDP_dMRI_TBSS_L3_Genu_of_corpus_callosum, IDP_dMRI_TBSS_L3_Posterior_limb_of_internal_capsule_L, IDP_dMRI_TBSS_L3_Anterior_corona_radiata_R, IDP_dMRI_TBSS_L3_Fornix_cres+Stria_terminalis_L, IDP_dMRI_TBSS_L3_Superior_longitudinal_fasciculus_R, IDP_dMRI_TBSS_L3_Superior_longitudinal_fasciculus_L, IDP_dMRI_TBSS_L3_Superior_fronto-occipital_fasciculus_L, IDP_dMRI_ProbtrackX_MD_atr_l, IDP_dMRI_ProbtrackX_MD_atr_r, IDP_dMRI_ProbtrackX_MD_cgc_l, IDP_dMRI_ProbtrackX_MD_cgc_r, IDP_dMRI_ProbtrackX_MD_slf_l, IDP_dMRI_ProbtrackX_MD_slf_r, IDP_dMRI_ProbtrackX_MD_str_l, IDP_dMRI_ProbtrackX_L1_atr_l, IDP_dMRI_ProbtrackX_L1_atr_r, IDP_dMRI_ProbtrackX_L1_ifo_l, IDP_dMRI_ProbtrackX_L1_ifo_r, IDP_dMRI_ProbtrackX_L1_str_l, IDP_dMRI_ProbtrackX_L1_str_r, IDP_dMRI_ProbtrackX_L2_atr_l, IDP_dMRI_ProbtrackX_L2_atr_r, IDP_dMRI_ProbtrackX_L2_fmi, IDP_dMRI_ProbtrackX_L2_slf_r, IDP_dMRI_ProbtrackX_L2_str_l, IDP_dMRI_ProbtrackX_L3_atr_l, IDP_dMRI_ProbtrackX_L3_atr_r, IDP_dMRI_ProbtrackX_L3_slf_l, IDP_dMRI_ProbtrackX_L3_slf_r, IDP_dMRI_ProbtrackX_L3_str_l, IDP_dMRI_ProbtrackX_L3_str_r, IDP_dMRI_TBSS_ICVF_Genu_of_corpus_callosum, IDP_dMRI_TBSS_ICVF_Body_of_corpus_callosum, IDP_dMRI_TBSS_ICVF_Splenium_of_corpus_callosum, IDP_dMRI_TBSS_ICVF_Anterior_limb_of_internal_capsule_R, IDP_dMRI_TBSS_ICVF_Anterior_limb_of_internal_capsule_L, IDP_dMRI_TBSS_ICVF_Posterior_limb_of_internal_capsule_L, IDP_dMRI_TBSS_ICVF_Retrolenticular_part_of_internal_capsule_R, IDP_dMRI_TBSS_ICVF_Retrolenticular_part_of_internal_capsule_L, IDP_dMRI_TBSS_ICVF_Anterior_corona_radiata_R, IDP_dMRI_TBSS_ICVF_Anterior_corona_radiata_L, IDP_dMRI_TBSS_ICVF_Superior_corona_radiata_R, IDP_dMRI_TBSS_ICVF_Superior_corona_radiata_L, IDP_dMRI_TBSS_ICVF_Posterior_corona_radiata_L, IDP_dMRI_TBSS_ICVF_Posterior_thalamic_radiation_R, IDP_dMRI_TBSS_ICVF_External_capsule_L, IDP_dMRI_TBSS_ICVF_Cingulum_cingulate_gyrus_R, IDP_dMRI_TBSS_ICVF_Cingulum_cingulate_gyrus_L, IDP_dMRI_TBSS_ICVF_Cingulum_hippocampus_R, IDP_dMRI_TBSS_ICVF_Fornix_cres+Stria_terminalis_R, IDP_dMRI_TBSS_ICVF_Fornix_cres+Stria_terminalis_L, IDP_dMRI_TBSS_ICVF_Superior_longitudinal_fasciculus_R, IDP_dMRI_TBSS_ICVF_Superior_longitudinal_fasciculus_L, IDP_dMRI_TBSS_ICVF_Superior_fronto-occipital_fasciculus_R, IDP_dMRI_TBSS_ICVF_Superior_fronto-occipital_fasciculus_L, IDP_dMRI_ProbtrackX_ICVF_ar_l, IDP_dMRI_ProbtrackX_ICVF_atr_l, IDP_dMRI_ProbtrackX_ICVF_atr_r, IDP_dMRI_ProbtrackX_ICVF_cgc_l, IDP_dMRI_ProbtrackX_ICVF_cgc_r, IDP_dMRI_ProbtrackX_ICVF_cst_l, IDP_dMRI_ProbtrackX_ICVF_cst_r, IDP_dMRI_ProbtrackX_ICVF_fma, IDP_dMRI_ProbtrackX_ICVF_fmi, IDP_dMRI_ProbtrackX_ICVF_ifo_l, IDP_dMRI_ProbtrackX_ICVF_ifo_r, IDP_dMRI_ProbtrackX_ICVF_ptr_l, IDP_dMRI_ProbtrackX_ICVF_ptr_r, IDP_dMRI_ProbtrackX_ICVF_slf_l, IDP_dMRI_ProbtrackX_ICVF_slf_r, IDP_dMRI_ProbtrackX_ICVF_str_l, IDP_dMRI_ProbtrackX_ICVF_str_r, IDP_dMRI_TBSS_OD_Posterior_corona_radiata_R, IDP_dMRI_TBSS_OD_Posterior_corona_radiata_L, IDP_dMRI_TBSS_OD_Superior_longitudinal_fasciculus_R, IDP_dMRI_TBSS_OD_Superior_longitudinal_fasciculus_L, IDP_dMRI_ProbtrackX_OD_ifo_r, Neuroticism, SCZ2022
17	chr17_45425521-45426200	45424875	chr17:45424875:T:C	45716299	chr17:45716299:A:G	0.60417, 0.60417, 0.60417, 0.60417, 0.60417, 0.60417, 0.60417, 0.60417, 0.60417, 0.60417, 0.60417, 0.60417, 0.60417, 0.60417, 0.60417, 0.60417, 0.60417, 0.60417, 0.60417, 0.60417, 0.60417, 0.60417, 0.60417, 0.60417, 0.60417, 0.60417, 0.60417, 0.60417, 0.60417, 0.60417, 0.60417, 0.60417, 0.60417, 0.60417, 0.60417, 0.60417, 0.60417, 0.60417, 0.60417, 0.60417, 0.60417, 0.60417, 0.60417, 0.60417, 0.60417, 0.60417, 0.60417, 0.60417, 0.60417, 0.60417, 0.60417, 0.60417, 0.60417, 0.60417, 0.60417, 0.60417, 0.60417, 0.60417, 0.60417, 0.60417, 0.60417, 0.60417, 0.60417, 0.60417, 0.60417, 0.60417, 0.60417, 0.60417, 0.60417, 0.60417, 0.60417, 0.60417, 0.60417, 0.60417, 0.60417, 0.60417, 0.60417, 0.60417, 0.60417, 0.60417, 0.60417, 0.60417, 0.60417, 0.60417, 0.60417, 0.60417, 0.60417, 0.60417, 0.60417, 0.60417, 0.60417, 0.60417, 0.60417, 0.60417, 0.60417, 0.60417, 0.60417, 0.60417, 0.60417, 0.60417, 0.60417, 0.60417, 0.60417, 0.60417, 0.60417, 0.60417, 0.60417, 0.60417, 0.60417, 0.60417, 0.60417, 0.60417, 0.60417, 0.60417, 0.60417, 0.60417, 0.60417, 0.60417, 0.60417, 0.60417, 0.60417, 0.60417, 0.60417, 0.60417, 0.60417, 0.60417, 0.60417, 0.60417, 0.60417, 0.60417, 0.60417, 0.60417, 0.60417, 0.60417, 0.60417, 0.60417, 0.60417, 0.60417, 0.60417, 0.60417, 0.60417, 0.60417, 0.60417, 0.60417, 0.60417, 0.60417, 0.60417, 0.60417, 0.60417, 0.60417, 0.60417, 0.60417, 0.60417, 0.60417, 0.60417, 0.60417, 0.60417, 0.60417, 0.60417, 0.60417, 0.60417, 0.60417, 0.60417, 0.60417, 0.60417, 0.60417, 0.60417, 0.60417, 0.60417, 0.60417, 0.60417, 0.60417, 0.60417, 0.60417, 0.60417, 0.60417, 0.60417, 0.60417, 0.60417, 0.60417, 0.60417, 0.60417, 0.60417, 0.60417, 0.60417, 0.60417, 0.60417, 0.60417, 0.60417, 0.60417	0.722394, 0.722394, 0.722394, 0.722394, 0.722394, 0.722394, 0.722394, 0.722394, 0.722394, 0.722394, 0.722394, 0.722394, 0.722394, 0.722394, 0.722394, 0.722394, 0.722394, 0.722394, 0.722394, 0.722394, 0.722394, 0.722394, 0.722394, 0.722394, 0.722394, 0.722394, 0.722394, 0.722394, 0.722394, 0.722394, 0.722394, 0.722394, 0.722394, 0.722394, 0.722394, 0.722394, 0.722394, 0.722394, 0.722394, 0.722394, 0.722394, 0.722394, 0.722394, 0.722394, 0.722394, 0.722394, 0.722394, 0.722394, 0.722394, 0.722394, 0.722394, 0.722394, 0.722394, 0.722394, 0.722394, 0.722394, 0.722394, 0.722394, 0.722394, 0.722394, 0.722394, 0.722394, 0.722394, 0.722394, 0.722394, 0.722394, 0.722394, 0.722394, 0.722394, 0.722394, 0.722394, 0.722394, 0.722394, 0.722394, 0.722394, 0.722394, 0.722394, 0.722394, 0.722394, 0.722394, 0.722394, 0.722394, 0.722394, 0.722394, 0.722394, 0.722394, 0.722394, 0.722394, 0.722394, 0.722394, 0.722394, 0.722394, 0.722394, 0.722394, 0.722394, 0.722394, 0.722394, 0.722394, 0.722394, 0.722394, 0.722394, 0.722394, 0.722394, 0.722394, 0.722394, 0.722394, 0.722394, 0.722394, 0.722394, 0.722394, 0.722394, 0.722394, 0.722394, 0.722394, 0.722394, 0.722394, 0.722394, 0.722394, 0.722394, 0.722394, 0.722394, 0.722394, 0.722394, 0.722394, 0.722394, 0.722394, 0.722394, 0.722394, 0.722394, 0.722394, 0.722394, 0.722394, 0.722394, 0.722394, 0.722394, 0.722394, 0.722394, 0.722394, 0.722394, 0.722394, 0.722394, 0.722394, 0.722394, 0.722394, 0.722394, 0.722394, 0.722394, 0.722394, 0.722394, 0.722394, 0.722394, 0.722394, 0.722394, 0.722394, 0.722394, 0.722394, 0.722394, 0.722394, 0.722394, 0.722394, 0.722394, 0.722394, 0.722394, 0.722394, 0.722394, 0.722394, 0.722394, 0.722394, 0.722394, 0.722394, 0.722394, 0.722394, 0.722394, 0.722394, 0.722394, 0.722394, 0.722394, 0.722394, 0.722394, 0.722394, 0.722394, 0.722394, 0.722394, 0.722394, 0.722394, 0.722394, 0.722394, 0.722394, 0.722394, 0.722394	IDP_T1_SIENAX_white_normalised_volume, IDP_T1_SIENAX_white_unnormalised_volume, IDP_T1_SIENAX_brain-normalised_volume, IDP_T1_SIENAX_brain-unnormalised_volume, IDP_T1_FAST_ROIs_R_pallidum, aseg_global_volume_BrainSegNotVentSurf, aseg_global_volume_SupraTentorial, aseg_lh_volume_CerebralWhiteMatter, ThalamNuclei_lh_volume_VAmc, aparc-Desikan_lh_volume_fusiform, aparc-Desikan_rh_volume_fusiform, aparc-DKTatlas_rh_volume_fusiform, aparc-Desikan_lh_area_fusiform, aparc-Desikan_lh_area_inferiorparietal, aparc-Desikan_lh_area_lateraloccipital, aparc-Desikan_lh_area_lingual, aparc-Desikan_rh_area_TotalSurface, aparc-Desikan_rh_area_cuneus, aparc-Desikan_rh_area_fusiform, aparc-Desikan_rh_area_inferiorparietal, aparc-Desikan_rh_area_inferiortemporal, aparc-Desikan_rh_area_lingual, aparc-Desikan_rh_area_precuneus, aparc-pial_lh_area_TotalSurface, aparc-pial_lh_area_fusiform, aparc-pial_lh_area_lateraloccipital, aparc-pial_rh_area_TotalSurface, aparc-pial_rh_area_fusiform, aparc-pial_rh_area_lateraloccipital, aparc-pial_rh_area_lingual, BA-exvivo_lh_area_V2, BA-exvivo_rh_area_V2, BA-exvivo_rh_area_MT, aparc-DKTatlas_lh_area_fusiform, aparc-DKTatlas_lh_area_inferiorparietal, aparc-DKTatlas_lh_area_lateraloccipital, aparc-DKTatlas_lh_area_lingual, aparc-DKTatlas_rh_area_cuneus, aparc-DKTatlas_rh_area_fusiform, aparc-DKTatlas_rh_area_inferiorparietal, aparc-DKTatlas_rh_area_lingual, aparc-DKTatlas_rh_area_precuneus, aparc-a2009s_lh_area_G+S-occipital-inf, aparc-a2009s_lh_area_G-occipital-middle, aparc-a2009s_lh_area_G-oc-temp-med-Lingual, aparc-a2009s_lh_area_G-pariet-inf-Supramar, aparc-a2009s_lh_area_Pole-occipital, aparc-a2009s_lh_area_S-collat-transv-ant, aparc-a2009s_lh_area_S-collat-transv-post, aparc-a2009s_lh_area_S-oc-temp-med+Lingual, aparc-a2009s_lh_area_S-orbital-H-Shaped, aparc-a2009s_rh_area_G-occipital-middle, aparc-a2009s_rh_area_G-occipital-sup, aparc-a2009s_rh_area_G-oc-temp-lat-fusifor, aparc-a2009s_rh_area_G-oc-temp-med-Lingual, aparc-a2009s_rh_area_S-collat-transv-ant, aparc-a2009s_rh_area_S-collat-transv-post, aparc-Desikan_lh_thickness_inferiorparietal, aparc-Desikan_lh_thickness_inferiortemporal, aparc-Desikan_lh_thickness_middletemporal, aparc-Desikan_rh_thickness_inferiorparietal, aparc-DKTatlas_lh_thickness_inferiorparietal, aparc-DKTatlas_lh_thickness_inferiortemporal, aparc-DKTatlas_lh_thickness_middletemporal, aparc-DKTatlas_lh_thickness_rostralanteriorcingulate, aparc-DKTatlas_rh_thickness_inferiorparietal, aparc-DKTatlas_rh_thickness_middletemporal, aparc-a2009s_lh_thickness_G+S-cingul-Ant, aparc-a2009s_lh_thickness_G-occipital-middle, aparc-a2009s_lh_thickness_G-pariet-inf-Angular, aparc-a2009s_lh_thickness_G-temporal-middle, aparc-a2009s_lh_thickness_S-oc-temp-lat, aparc-a2009s_lh_thickness_S-temporal-sup, aparc-a2009s_rh_thickness_G-occipital-middle, aparc-a2009s_rh_thickness_S-collat-transv-ant, IDP_SWI_T2star_left_putamen, IDP_SWI_T2star_right_putamen, IDP_dMRI_TBSS_FA_Genu_of_corpus_callosum, IDP_dMRI_TBSS_FA_Anterior_limb_of_internal_capsule_L, IDP_dMRI_ProbtrackX_FA_atr_l, IDP_dMRI_ProbtrackX_FA_fmi, IDP_dMRI_TBSS_MO_Anterior_limb_of_internal_capsule_L, IDP_dMRI_ProbtrackX_MO_str_r, IDP_dMRI_TBSS_MD_Genu_of_corpus_callosum, IDP_dMRI_TBSS_MD_Anterior_limb_of_internal_capsule_R, IDP_dMRI_TBSS_MD_Anterior_limb_of_internal_capsule_L, IDP_dMRI_TBSS_MD_Posterior_limb_of_internal_capsule_L, IDP_dMRI_TBSS_MD_Anterior_corona_radiata_R, IDP_dMRI_TBSS_MD_Anterior_corona_radiata_L, IDP_dMRI_TBSS_MD_Superior_corona_radiata_R, IDP_dMRI_TBSS_MD_Superior_corona_radiata_L, IDP_dMRI_TBSS_MD_External_capsule_R, IDP_dMRI_TBSS_MD_External_capsule_L, IDP_dMRI_TBSS_MD_Cingulum_cingulate_gyrus_R, IDP_dMRI_TBSS_MD_Cingulum_cingulate_gyrus_L, IDP_dMRI_TBSS_MD_Superior_longitudinal_fasciculus_R, IDP_dMRI_TBSS_MD_Superior_longitudinal_fasciculus_L, IDP_dMRI_TBSS_MD_Superior_fronto-occipital_fasciculus_L, IDP_dMRI_TBSS_L1_Anterior_corona_radiata_R, IDP_dMRI_TBSS_L1_Anterior_corona_radiata_L, IDP_dMRI_TBSS_L1_Posterior_corona_radiata_R, IDP_dMRI_TBSS_L1_External_capsule_R, IDP_dMRI_TBSS_L1_External_capsule_L, IDP_dMRI_TBSS_L1_Superior_longitudinal_fasciculus_R, IDP_dMRI_TBSS_L1_Superior_longitudinal_fasciculus_L, IDP_dMRI_TBSS_L2_Genu_of_corpus_callosum, IDP_dMRI_TBSS_L2_Body_of_corpus_callosum, IDP_dMRI_TBSS_L2_Anterior_corona_radiata_L, IDP_dMRI_TBSS_L2_External_capsule_L, IDP_dMRI_TBSS_L2_Fornix_cres+Stria_terminalis_L, IDP_dMRI_TBSS_L3_Genu_of_corpus_callosum, IDP_dMRI_TBSS_L3_Posterior_limb_of_internal_capsule_L, IDP_dMRI_TBSS_L3_Anterior_corona_radiata_R, IDP_dMRI_TBSS_L3_Fornix_cres+Stria_terminalis_L, IDP_dMRI_TBSS_L3_Superior_longitudinal_fasciculus_R, IDP_dMRI_TBSS_L3_Superior_longitudinal_fasciculus_L, IDP_dMRI_TBSS_L3_Superior_fronto-occipital_fasciculus_L, IDP_dMRI_ProbtrackX_MD_atr_l, IDP_dMRI_ProbtrackX_MD_atr_r, IDP_dMRI_ProbtrackX_MD_cgc_l, IDP_dMRI_ProbtrackX_MD_cgc_r, IDP_dMRI_ProbtrackX_MD_slf_l, IDP_dMRI_ProbtrackX_MD_slf_r, IDP_dMRI_ProbtrackX_MD_str_l, IDP_dMRI_ProbtrackX_L1_atr_l, IDP_dMRI_ProbtrackX_L1_atr_r, IDP_dMRI_ProbtrackX_L1_ifo_l, IDP_dMRI_ProbtrackX_L1_ifo_r, IDP_dMRI_ProbtrackX_L1_str_l, IDP_dMRI_ProbtrackX_L1_str_r, IDP_dMRI_ProbtrackX_L2_atr_l, IDP_dMRI_ProbtrackX_L2_atr_r, IDP_dMRI_ProbtrackX_L2_fmi, IDP_dMRI_ProbtrackX_L2_slf_r, IDP_dMRI_ProbtrackX_L2_str_l, IDP_dMRI_ProbtrackX_L3_atr_l, IDP_dMRI_ProbtrackX_L3_atr_r, IDP_dMRI_ProbtrackX_L3_slf_l, IDP_dMRI_ProbtrackX_L3_slf_r, IDP_dMRI_ProbtrackX_L3_str_l, IDP_dMRI_ProbtrackX_L3_str_r, IDP_dMRI_TBSS_ICVF_Genu_of_corpus_callosum, IDP_dMRI_TBSS_ICVF_Body_of_corpus_callosum, IDP_dMRI_TBSS_ICVF_Splenium_of_corpus_callosum, IDP_dMRI_TBSS_ICVF_Anterior_limb_of_internal_capsule_R, IDP_dMRI_TBSS_ICVF_Anterior_limb_of_internal_capsule_L, IDP_dMRI_TBSS_ICVF_Posterior_limb_of_internal_capsule_L, IDP_dMRI_TBSS_ICVF_Retrolenticular_part_of_internal_capsule_R, IDP_dMRI_TBSS_ICVF_Retrolenticular_part_of_internal_capsule_L, IDP_dMRI_TBSS_ICVF_Anterior_corona_radiata_R, IDP_dMRI_TBSS_ICVF_Anterior_corona_radiata_L, IDP_dMRI_TBSS_ICVF_Superior_corona_radiata_R, IDP_dMRI_TBSS_ICVF_Superior_corona_radiata_L, IDP_dMRI_TBSS_ICVF_Posterior_corona_radiata_L, IDP_dMRI_TBSS_ICVF_Posterior_thalamic_radiation_R, IDP_dMRI_TBSS_ICVF_External_capsule_L, IDP_dMRI_TBSS_ICVF_Cingulum_cingulate_gyrus_R, IDP_dMRI_TBSS_ICVF_Cingulum_cingulate_gyrus_L, IDP_dMRI_TBSS_ICVF_Cingulum_hippocampus_R, IDP_dMRI_TBSS_ICVF_Fornix_cres+Stria_terminalis_R, IDP_dMRI_TBSS_ICVF_Fornix_cres+Stria_terminalis_L, IDP_dMRI_TBSS_ICVF_Superior_longitudinal_fasciculus_R, IDP_dMRI_TBSS_ICVF_Superior_longitudinal_fasciculus_L, IDP_dMRI_TBSS_ICVF_Superior_fronto-occipital_fasciculus_R, IDP_dMRI_TBSS_ICVF_Superior_fronto-occipital_fasciculus_L, IDP_dMRI_ProbtrackX_ICVF_ar_l, IDP_dMRI_ProbtrackX_ICVF_atr_l, IDP_dMRI_ProbtrackX_ICVF_atr_r, IDP_dMRI_ProbtrackX_ICVF_cgc_l, IDP_dMRI_ProbtrackX_ICVF_cgc_r, IDP_dMRI_ProbtrackX_ICVF_cst_l, IDP_dMRI_ProbtrackX_ICVF_cst_r, IDP_dMRI_ProbtrackX_ICVF_fma, IDP_dMRI_ProbtrackX_ICVF_fmi, IDP_dMRI_ProbtrackX_ICVF_ifo_l, IDP_dMRI_ProbtrackX_ICVF_ifo_r, IDP_dMRI_ProbtrackX_ICVF_ptr_l, IDP_dMRI_ProbtrackX_ICVF_ptr_r, IDP_dMRI_ProbtrackX_ICVF_slf_l, IDP_dMRI_ProbtrackX_ICVF_slf_r, IDP_dMRI_ProbtrackX_ICVF_str_l, IDP_dMRI_ProbtrackX_ICVF_str_r, IDP_dMRI_TBSS_OD_Posterior_corona_radiata_R, IDP_dMRI_TBSS_OD_Posterior_corona_radiata_L, IDP_dMRI_TBSS_OD_Superior_longitudinal_fasciculus_R, IDP_dMRI_TBSS_OD_Superior_longitudinal_fasciculus_L, IDP_dMRI_ProbtrackX_OD_ifo_r, EA2022, Neuroticism, SCZ2022
17	chr17_45425521-45426200	45424875	chr17:45424875:T:C	45716462	chr17:45716462:G:A	0.60417, 0.60417, 0.60417, 0.60417, 0.60417, 0.60417, 0.60417, 0.60417, 0.60417, 0.60417, 0.60417, 0.60417, 0.60417, 0.60417, 0.60417, 0.60417, 0.60417, 0.60417, 0.60417, 0.60417, 0.60417, 0.60417, 0.60417, 0.60417, 0.60417, 0.60417, 0.60417, 0.60417, 0.60417, 0.60417, 0.60417, 0.60417, 0.60417, 0.60417, 0.60417, 0.60417, 0.60417, 0.60417, 0.60417, 0.60417, 0.60417, 0.60417, 0.60417, 0.60417, 0.60417, 0.60417, 0.60417, 0.60417, 0.60417, 0.60417, 0.60417, 0.60417, 0.60417, 0.60417, 0.60417, 0.60417, 0.60417, 0.60417, 0.60417, 0.60417, 0.60417, 0.60417, 0.60417, 0.60417, 0.60417, 0.60417, 0.60417, 0.60417, 0.60417, 0.60417, 0.60417, 0.60417, 0.60417, 0.60417, 0.60417, 0.60417, 0.60417, 0.60417, 0.60417, 0.60417, 0.60417, 0.60417, 0.60417, 0.60417, 0.60417, 0.60417, 0.60417, 0.60417, 0.60417, 0.60417, 0.60417, 0.60417, 0.60417, 0.60417, 0.60417, 0.60417, 0.60417, 0.60417, 0.60417, 0.60417, 0.60417, 0.60417, 0.60417, 0.60417, 0.60417, 0.60417, 0.60417, 0.60417, 0.60417, 0.60417, 0.60417, 0.60417, 0.60417, 0.60417, 0.60417, 0.60417, 0.60417, 0.60417, 0.60417, 0.60417, 0.60417, 0.60417, 0.60417, 0.60417, 0.60417, 0.60417, 0.60417, 0.60417, 0.60417, 0.60417, 0.60417, 0.60417, 0.60417, 0.60417, 0.60417, 0.60417, 0.60417, 0.60417, 0.60417, 0.60417, 0.60417, 0.60417, 0.60417, 0.60417, 0.60417, 0.60417, 0.60417, 0.60417, 0.60417, 0.60417, 0.60417, 0.60417, 0.60417, 0.60417, 0.60417, 0.60417, 0.60417, 0.60417, 0.60417, 0.60417, 0.60417, 0.60417, 0.60417, 0.60417, 0.60417, 0.60417, 0.60417, 0.60417, 0.60417, 0.60417, 0.60417, 0.60417, 0.60417, 0.60417, 0.60417, 0.60417, 0.60417, 0.60417, 0.60417, 0.60417, 0.60417, 0.60417, 0.60417, 0.60417, 0.60417, 0.60417, 0.60417, 0.60417, 0.60417	0.718574, 0.718574, 0.718574, 0.718574, 0.718574, 0.718574, 0.718574, 0.718574, 0.718574, 0.718574, 0.718574, 0.718574, 0.718574, 0.718574, 0.718574, 0.718574, 0.718574, 0.718574, 0.718574, 0.718574, 0.718574, 0.718574, 0.718574, 0.718574, 0.718574, 0.718574, 0.718574, 0.718574, 0.718574, 0.718574, 0.718574, 0.718574, 0.718574, 0.718574, 0.718574, 0.718574, 0.718574, 0.718574, 0.718574, 0.718574, 0.718574, 0.718574, 0.718574, 0.718574, 0.718574, 0.718574, 0.718574, 0.718574, 0.718574, 0.718574, 0.718574, 0.718574, 0.718574, 0.718574, 0.718574, 0.718574, 0.718574, 0.718574, 0.718574, 0.718574, 0.718574, 0.718574, 0.718574, 0.718574, 0.718574, 0.718574, 0.718574, 0.718574, 0.718574, 0.718574, 0.718574, 0.718574, 0.718574, 0.718574, 0.718574, 0.718574, 0.718574, 0.718574, 0.718574, 0.718574, 0.718574, 0.718574, 0.718574, 0.718574, 0.718574, 0.718574, 0.718574, 0.718574, 0.718574, 0.718574, 0.718574, 0.718574, 0.718574, 0.718574, 0.718574, 0.718574, 0.718574, 0.718574, 0.718574, 0.718574, 0.718574, 0.718574, 0.718574, 0.718574, 0.718574, 0.718574, 0.718574, 0.718574, 0.718574, 0.718574, 0.718574, 0.718574, 0.718574, 0.718574, 0.718574, 0.718574, 0.718574, 0.718574, 0.718574, 0.718574, 0.718574, 0.718574, 0.718574, 0.718574, 0.718574, 0.718574, 0.718574, 0.718574, 0.718574, 0.718574, 0.718574, 0.718574, 0.718574, 0.718574, 0.718574, 0.718574, 0.718574, 0.718574, 0.718574, 0.718574, 0.718574, 0.718574, 0.718574, 0.718574, 0.718574, 0.718574, 0.718574, 0.718574, 0.718574, 0.718574, 0.718574, 0.718574, 0.718574, 0.718574, 0.718574, 0.718574, 0.718574, 0.718574, 0.718574, 0.718574, 0.718574, 0.718574, 0.718574, 0.718574, 0.718574, 0.718574, 0.718574, 0.718574, 0.718574, 0.718574, 0.718574, 0.718574, 0.718574, 0.718574, 0.718574, 0.718574, 0.718574, 0.718574, 0.718574, 0.718574, 0.718574, 0.718574, 0.718574, 0.718574, 0.718574, 0.718574, 0.718574, 0.718574, 0.718574	IDP_T1_SIENAX_white_normalised_volume, IDP_T1_SIENAX_white_unnormalised_volume, IDP_T1_SIENAX_brain-normalised_volume, IDP_T1_SIENAX_brain-unnormalised_volume, IDP_T1_FAST_ROIs_R_pallidum, aseg_global_volume_BrainSegNotVentSurf, aseg_global_volume_SupraTentorial, aseg_lh_volume_CerebralWhiteMatter, ThalamNuclei_lh_volume_VAmc, aparc-Desikan_lh_volume_fusiform, aparc-Desikan_rh_volume_fusiform, aparc-DKTatlas_rh_volume_fusiform, aparc-Desikan_lh_area_fusiform, aparc-Desikan_lh_area_inferiorparietal, aparc-Desikan_lh_area_lateraloccipital, aparc-Desikan_lh_area_lingual, aparc-Desikan_rh_area_TotalSurface, aparc-Desikan_rh_area_cuneus, aparc-Desikan_rh_area_fusiform, aparc-Desikan_rh_area_inferiorparietal, aparc-Desikan_rh_area_inferiortemporal, aparc-Desikan_rh_area_lingual, aparc-Desikan_rh_area_precuneus, aparc-pial_lh_area_TotalSurface, aparc-pial_lh_area_fusiform, aparc-pial_lh_area_lateraloccipital, aparc-pial_rh_area_TotalSurface, aparc-pial_rh_area_fusiform, aparc-pial_rh_area_lateraloccipital, aparc-pial_rh_area_lingual, BA-exvivo_lh_area_V2, BA-exvivo_rh_area_V2, BA-exvivo_rh_area_MT, aparc-DKTatlas_lh_area_fusiform, aparc-DKTatlas_lh_area_inferiorparietal, aparc-DKTatlas_lh_area_lateraloccipital, aparc-DKTatlas_lh_area_lingual, aparc-DKTatlas_rh_area_cuneus, aparc-DKTatlas_rh_area_fusiform, aparc-DKTatlas_rh_area_inferiorparietal, aparc-DKTatlas_rh_area_lingual, aparc-DKTatlas_rh_area_precuneus, aparc-a2009s_lh_area_G+S-occipital-inf, aparc-a2009s_lh_area_G-occipital-middle, aparc-a2009s_lh_area_G-oc-temp-med-Lingual, aparc-a2009s_lh_area_G-pariet-inf-Supramar, aparc-a2009s_lh_area_Pole-occipital, aparc-a2009s_lh_area_S-collat-transv-ant, aparc-a2009s_lh_area_S-collat-transv-post, aparc-a2009s_lh_area_S-oc-temp-med+Lingual, aparc-a2009s_lh_area_S-orbital-H-Shaped, aparc-a2009s_rh_area_G-occipital-middle, aparc-a2009s_rh_area_G-occipital-sup, aparc-a2009s_rh_area_G-oc-temp-lat-fusifor, aparc-a2009s_rh_area_G-oc-temp-med-Lingual, aparc-a2009s_rh_area_S-collat-transv-ant, aparc-a2009s_rh_area_S-collat-transv-post, aparc-Desikan_lh_thickness_inferiorparietal, aparc-Desikan_lh_thickness_inferiortemporal, aparc-Desikan_lh_thickness_middletemporal, aparc-Desikan_rh_thickness_inferiorparietal, aparc-DKTatlas_lh_thickness_inferiorparietal, aparc-DKTatlas_lh_thickness_inferiortemporal, aparc-DKTatlas_lh_thickness_middletemporal, aparc-DKTatlas_lh_thickness_rostralanteriorcingulate, aparc-DKTatlas_rh_thickness_inferiorparietal, aparc-DKTatlas_rh_thickness_middletemporal, aparc-a2009s_lh_thickness_G+S-cingul-Ant, aparc-a2009s_lh_thickness_G-occipital-middle, aparc-a2009s_lh_thickness_G-pariet-inf-Angular, aparc-a2009s_lh_thickness_G-temporal-middle, aparc-a2009s_lh_thickness_S-oc-temp-lat, aparc-a2009s_lh_thickness_S-temporal-sup, aparc-a2009s_rh_thickness_G-occipital-middle, aparc-a2009s_rh_thickness_S-collat-transv-ant, IDP_SWI_T2star_left_putamen, IDP_SWI_T2star_right_putamen, IDP_dMRI_TBSS_FA_Genu_of_corpus_callosum, IDP_dMRI_TBSS_FA_Anterior_limb_of_internal_capsule_L, IDP_dMRI_ProbtrackX_FA_atr_l, IDP_dMRI_ProbtrackX_FA_fmi, IDP_dMRI_TBSS_MO_Anterior_limb_of_internal_capsule_L, IDP_dMRI_ProbtrackX_MO_str_r, IDP_dMRI_TBSS_MD_Genu_of_corpus_callosum, IDP_dMRI_TBSS_MD_Anterior_limb_of_internal_capsule_R, IDP_dMRI_TBSS_MD_Anterior_limb_of_internal_capsule_L, IDP_dMRI_TBSS_MD_Posterior_limb_of_internal_capsule_L, IDP_dMRI_TBSS_MD_Anterior_corona_radiata_R, IDP_dMRI_TBSS_MD_Anterior_corona_radiata_L, IDP_dMRI_TBSS_MD_Superior_corona_radiata_R, IDP_dMRI_TBSS_MD_Superior_corona_radiata_L, IDP_dMRI_TBSS_MD_External_capsule_R, IDP_dMRI_TBSS_MD_External_capsule_L, IDP_dMRI_TBSS_MD_Cingulum_cingulate_gyrus_R, IDP_dMRI_TBSS_MD_Cingulum_cingulate_gyrus_L, IDP_dMRI_TBSS_MD_Superior_longitudinal_fasciculus_R, IDP_dMRI_TBSS_MD_Superior_longitudinal_fasciculus_L, IDP_dMRI_TBSS_MD_Superior_fronto-occipital_fasciculus_L, IDP_dMRI_TBSS_L1_Anterior_corona_radiata_L, IDP_dMRI_TBSS_L1_Posterior_corona_radiata_R, IDP_dMRI_TBSS_L1_External_capsule_R, IDP_dMRI_TBSS_L1_External_capsule_L, IDP_dMRI_TBSS_L1_Superior_longitudinal_fasciculus_R, IDP_dMRI_TBSS_L1_Superior_longitudinal_fasciculus_L, IDP_dMRI_TBSS_L2_Genu_of_corpus_callosum, IDP_dMRI_TBSS_L2_Body_of_corpus_callosum, IDP_dMRI_TBSS_L2_Anterior_corona_radiata_L, IDP_dMRI_TBSS_L2_External_capsule_L, IDP_dMRI_TBSS_L3_Genu_of_corpus_callosum, IDP_dMRI_TBSS_L3_Posterior_limb_of_internal_capsule_L, IDP_dMRI_TBSS_L3_Anterior_corona_radiata_R, IDP_dMRI_TBSS_L3_Fornix_cres+Stria_terminalis_L, IDP_dMRI_TBSS_L3_Superior_longitudinal_fasciculus_R, IDP_dMRI_TBSS_L3_Superior_longitudinal_fasciculus_L, IDP_dMRI_TBSS_L3_Superior_fronto-occipital_fasciculus_L, IDP_dMRI_ProbtrackX_MD_atr_l, IDP_dMRI_ProbtrackX_MD_atr_r, IDP_dMRI_ProbtrackX_MD_cgc_l, IDP_dMRI_ProbtrackX_MD_cgc_r, IDP_dMRI_ProbtrackX_MD_slf_l, IDP_dMRI_ProbtrackX_MD_slf_r, IDP_dMRI_ProbtrackX_MD_str_l, IDP_dMRI_ProbtrackX_L1_atr_l, IDP_dMRI_ProbtrackX_L1_atr_r, IDP_dMRI_ProbtrackX_L1_ifo_l, IDP_dMRI_ProbtrackX_L1_ifo_r, IDP_dMRI_ProbtrackX_L1_str_l, IDP_dMRI_ProbtrackX_L1_str_r, IDP_dMRI_ProbtrackX_L2_atr_l, IDP_dMRI_ProbtrackX_L2_atr_r, IDP_dMRI_ProbtrackX_L2_fmi, IDP_dMRI_ProbtrackX_L2_slf_r, IDP_dMRI_ProbtrackX_L2_str_l, IDP_dMRI_ProbtrackX_L3_atr_l, IDP_dMRI_ProbtrackX_L3_atr_r, IDP_dMRI_ProbtrackX_L3_slf_l, IDP_dMRI_ProbtrackX_L3_slf_r, IDP_dMRI_ProbtrackX_L3_str_l, IDP_dMRI_ProbtrackX_L3_str_r, IDP_dMRI_TBSS_ICVF_Genu_of_corpus_callosum, IDP_dMRI_TBSS_ICVF_Body_of_corpus_callosum, IDP_dMRI_TBSS_ICVF_Splenium_of_corpus_callosum, IDP_dMRI_TBSS_ICVF_Anterior_limb_of_internal_capsule_R, IDP_dMRI_TBSS_ICVF_Anterior_limb_of_internal_capsule_L, IDP_dMRI_TBSS_ICVF_Posterior_limb_of_internal_capsule_L, IDP_dMRI_TBSS_ICVF_Retrolenticular_part_of_internal_capsule_R, IDP_dMRI_TBSS_ICVF_Retrolenticular_part_of_internal_capsule_L, IDP_dMRI_TBSS_ICVF_Anterior_corona_radiata_R, IDP_dMRI_TBSS_ICVF_Anterior_corona_radiata_L, IDP_dMRI_TBSS_ICVF_Superior_corona_radiata_R, IDP_dMRI_TBSS_ICVF_Superior_corona_radiata_L, IDP_dMRI_TBSS_ICVF_Posterior_corona_radiata_L, IDP_dMRI_TBSS_ICVF_Posterior_thalamic_radiation_R, IDP_dMRI_TBSS_ICVF_External_capsule_L, IDP_dMRI_TBSS_ICVF_Cingulum_cingulate_gyrus_R, IDP_dMRI_TBSS_ICVF_Cingulum_cingulate_gyrus_L, IDP_dMRI_TBSS_ICVF_Cingulum_hippocampus_R, IDP_dMRI_TBSS_ICVF_Fornix_cres+Stria_terminalis_R, IDP_dMRI_TBSS_ICVF_Fornix_cres+Stria_terminalis_L, IDP_dMRI_TBSS_ICVF_Superior_longitudinal_fasciculus_R, IDP_dMRI_TBSS_ICVF_Superior_longitudinal_fasciculus_L, IDP_dMRI_TBSS_ICVF_Superior_fronto-occipital_fasciculus_R, IDP_dMRI_TBSS_ICVF_Superior_fronto-occipital_fasciculus_L, IDP_dMRI_ProbtrackX_ICVF_ar_l, IDP_dMRI_ProbtrackX_ICVF_atr_l, IDP_dMRI_ProbtrackX_ICVF_atr_r, IDP_dMRI_ProbtrackX_ICVF_cgc_l, IDP_dMRI_ProbtrackX_ICVF_cgc_r, IDP_dMRI_ProbtrackX_ICVF_cst_l, IDP_dMRI_ProbtrackX_ICVF_cst_r, IDP_dMRI_ProbtrackX_ICVF_fma, IDP_dMRI_ProbtrackX_ICVF_fmi, IDP_dMRI_ProbtrackX_ICVF_ifo_l, IDP_dMRI_ProbtrackX_ICVF_ifo_r, IDP_dMRI_ProbtrackX_ICVF_ptr_l, IDP_dMRI_ProbtrackX_ICVF_ptr_r, IDP_dMRI_ProbtrackX_ICVF_slf_l, IDP_dMRI_ProbtrackX_ICVF_slf_r, IDP_dMRI_ProbtrackX_ICVF_str_l, IDP_dMRI_ProbtrackX_ICVF_str_r, IDP_dMRI_TBSS_OD_Posterior_corona_radiata_R, IDP_dMRI_TBSS_OD_Posterior_corona_radiata_L, IDP_dMRI_TBSS_OD_Superior_longitudinal_fasciculus_R, IDP_dMRI_TBSS_OD_Superior_longitudinal_fasciculus_L, IDP_dMRI_TBSS_OD_Uncinate_fasciculus_R, IDP_dMRI_ProbtrackX_OD_ifo_r, EA2022, Neuroticism, SCZ2022
17	chr17_45425521-45426200	45424875	chr17:45424875:T:C	45716585	chr17:45716585:G:A	0.60417, 0.60417, 0.60417, 0.60417, 0.60417, 0.60417, 0.60417, 0.60417, 0.60417, 0.60417, 0.60417, 0.60417, 0.60417, 0.60417, 0.60417, 0.60417, 0.60417, 0.60417, 0.60417, 0.60417, 0.60417, 0.60417, 0.60417, 0.60417, 0.60417, 0.60417, 0.60417, 0.60417, 0.60417, 0.60417, 0.60417, 0.60417, 0.60417, 0.60417, 0.60417, 0.60417, 0.60417, 0.60417, 0.60417, 0.60417, 0.60417, 0.60417, 0.60417, 0.60417, 0.60417, 0.60417, 0.60417, 0.60417, 0.60417, 0.60417, 0.60417, 0.60417, 0.60417, 0.60417, 0.60417, 0.60417, 0.60417, 0.60417, 0.60417, 0.60417, 0.60417, 0.60417, 0.60417, 0.60417, 0.60417, 0.60417, 0.60417, 0.60417, 0.60417, 0.60417, 0.60417, 0.60417, 0.60417, 0.60417, 0.60417, 0.60417, 0.60417, 0.60417, 0.60417, 0.60417, 0.60417, 0.60417, 0.60417, 0.60417, 0.60417, 0.60417, 0.60417, 0.60417, 0.60417, 0.60417, 0.60417, 0.60417, 0.60417, 0.60417, 0.60417, 0.60417, 0.60417, 0.60417, 0.60417, 0.60417, 0.60417, 0.60417, 0.60417, 0.60417, 0.60417, 0.60417, 0.60417, 0.60417, 0.60417, 0.60417, 0.60417, 0.60417, 0.60417, 0.60417, 0.60417, 0.60417, 0.60417, 0.60417, 0.60417, 0.60417, 0.60417, 0.60417, 0.60417, 0.60417, 0.60417, 0.60417, 0.60417, 0.60417, 0.60417, 0.60417, 0.60417, 0.60417, 0.60417, 0.60417, 0.60417, 0.60417, 0.60417, 0.60417, 0.60417, 0.60417, 0.60417, 0.60417, 0.60417, 0.60417, 0.60417, 0.60417, 0.60417, 0.60417, 0.60417, 0.60417, 0.60417, 0.60417, 0.60417, 0.60417, 0.60417, 0.60417, 0.60417, 0.60417, 0.60417, 0.60417, 0.60417, 0.60417, 0.60417, 0.60417, 0.60417, 0.60417, 0.60417, 0.60417, 0.60417, 0.60417, 0.60417, 0.60417, 0.60417, 0.60417, 0.60417, 0.60417, 0.60417, 0.60417, 0.60417, 0.60417, 0.60417, 0.60417, 0.60417, 0.60417, 0.60417, 0.60417, 0.60417, 0.60417, 0.60417	0.722394, 0.722394, 0.722394, 0.722394, 0.722394, 0.722394, 0.722394, 0.722394, 0.722394, 0.722394, 0.722394, 0.722394, 0.722394, 0.722394, 0.722394, 0.722394, 0.722394, 0.722394, 0.722394, 0.722394, 0.722394, 0.722394, 0.722394, 0.722394, 0.722394, 0.722394, 0.722394, 0.722394, 0.722394, 0.722394, 0.722394, 0.722394, 0.722394, 0.722394, 0.722394, 0.722394, 0.722394, 0.722394, 0.722394, 0.722394, 0.722394, 0.722394, 0.722394, 0.722394, 0.722394, 0.722394, 0.722394, 0.722394, 0.722394, 0.722394, 0.722394, 0.722394, 0.722394, 0.722394, 0.722394, 0.722394, 0.722394, 0.722394, 0.722394, 0.722394, 0.722394, 0.722394, 0.722394, 0.722394, 0.722394, 0.722394, 0.722394, 0.722394, 0.722394, 0.722394, 0.722394, 0.722394, 0.722394, 0.722394, 0.722394, 0.722394, 0.722394, 0.722394, 0.722394, 0.722394, 0.722394, 0.722394, 0.722394, 0.722394, 0.722394, 0.722394, 0.722394, 0.722394, 0.722394, 0.722394, 0.722394, 0.722394, 0.722394, 0.722394, 0.722394, 0.722394, 0.722394, 0.722394, 0.722394, 0.722394, 0.722394, 0.722394, 0.722394, 0.722394, 0.722394, 0.722394, 0.722394, 0.722394, 0.722394, 0.722394, 0.722394, 0.722394, 0.722394, 0.722394, 0.722394, 0.722394, 0.722394, 0.722394, 0.722394, 0.722394, 0.722394, 0.722394, 0.722394, 0.722394, 0.722394, 0.722394, 0.722394, 0.722394, 0.722394, 0.722394, 0.722394, 0.722394, 0.722394, 0.722394, 0.722394, 0.722394, 0.722394, 0.722394, 0.722394, 0.722394, 0.722394, 0.722394, 0.722394, 0.722394, 0.722394, 0.722394, 0.722394, 0.722394, 0.722394, 0.722394, 0.722394, 0.722394, 0.722394, 0.722394, 0.722394, 0.722394, 0.722394, 0.722394, 0.722394, 0.722394, 0.722394, 0.722394, 0.722394, 0.722394, 0.722394, 0.722394, 0.722394, 0.722394, 0.722394, 0.722394, 0.722394, 0.722394, 0.722394, 0.722394, 0.722394, 0.722394, 0.722394, 0.722394, 0.722394, 0.722394, 0.722394, 0.722394, 0.722394, 0.722394, 0.722394, 0.722394, 0.722394, 0.722394, 0.722394	IDP_T1_SIENAX_white_normalised_volume, IDP_T1_SIENAX_white_unnormalised_volume, IDP_T1_SIENAX_brain-normalised_volume, IDP_T1_SIENAX_brain-unnormalised_volume, IDP_T1_FAST_ROIs_R_pallidum, aseg_global_volume_BrainSegNotVentSurf, aseg_global_volume_SupraTentorial, aseg_lh_volume_CerebralWhiteMatter, ThalamNuclei_lh_volume_VAmc, aparc-Desikan_lh_volume_fusiform, aparc-Desikan_rh_volume_fusiform, aparc-DKTatlas_rh_volume_fusiform, aparc-Desikan_lh_area_fusiform, aparc-Desikan_lh_area_inferiorparietal, aparc-Desikan_lh_area_lateraloccipital, aparc-Desikan_lh_area_lingual, aparc-Desikan_rh_area_TotalSurface, aparc-Desikan_rh_area_cuneus, aparc-Desikan_rh_area_fusiform, aparc-Desikan_rh_area_inferiorparietal, aparc-Desikan_rh_area_inferiortemporal, aparc-Desikan_rh_area_lingual, aparc-Desikan_rh_area_precuneus, aparc-pial_lh_area_TotalSurface, aparc-pial_lh_area_fusiform, aparc-pial_lh_area_lateraloccipital, aparc-pial_rh_area_TotalSurface, aparc-pial_rh_area_fusiform, aparc-pial_rh_area_lateraloccipital, aparc-pial_rh_area_lingual, BA-exvivo_lh_area_V2, BA-exvivo_rh_area_V2, BA-exvivo_rh_area_MT, aparc-DKTatlas_lh_area_fusiform, aparc-DKTatlas_lh_area_inferiorparietal, aparc-DKTatlas_lh_area_lateraloccipital, aparc-DKTatlas_lh_area_lingual, aparc-DKTatlas_rh_area_cuneus, aparc-DKTatlas_rh_area_fusiform, aparc-DKTatlas_rh_area_inferiorparietal, aparc-DKTatlas_rh_area_lingual, aparc-DKTatlas_rh_area_precuneus, aparc-a2009s_lh_area_G+S-occipital-inf, aparc-a2009s_lh_area_G-occipital-middle, aparc-a2009s_lh_area_G-oc-temp-med-Lingual, aparc-a2009s_lh_area_G-pariet-inf-Supramar, aparc-a2009s_lh_area_Pole-occipital, aparc-a2009s_lh_area_S-collat-transv-ant, aparc-a2009s_lh_area_S-collat-transv-post, aparc-a2009s_lh_area_S-oc-temp-med+Lingual, aparc-a2009s_lh_area_S-orbital-H-Shaped, aparc-a2009s_rh_area_G-occipital-middle, aparc-a2009s_rh_area_G-occipital-sup, aparc-a2009s_rh_area_G-oc-temp-lat-fusifor, aparc-a2009s_rh_area_G-oc-temp-med-Lingual, aparc-a2009s_rh_area_S-collat-transv-ant, aparc-a2009s_rh_area_S-collat-transv-post, aparc-Desikan_lh_thickness_inferiorparietal, aparc-Desikan_lh_thickness_inferiortemporal, aparc-Desikan_lh_thickness_middletemporal, aparc-Desikan_rh_thickness_inferiorparietal, aparc-DKTatlas_lh_thickness_inferiorparietal, aparc-DKTatlas_lh_thickness_inferiortemporal, aparc-DKTatlas_lh_thickness_middletemporal, aparc-DKTatlas_lh_thickness_rostralanteriorcingulate, aparc-DKTatlas_rh_thickness_inferiorparietal, aparc-DKTatlas_rh_thickness_middletemporal, aparc-a2009s_lh_thickness_G+S-cingul-Ant, aparc-a2009s_lh_thickness_G-occipital-middle, aparc-a2009s_lh_thickness_G-pariet-inf-Angular, aparc-a2009s_lh_thickness_G-temporal-middle, aparc-a2009s_lh_thickness_S-oc-temp-lat, aparc-a2009s_lh_thickness_S-temporal-sup, aparc-a2009s_rh_thickness_G-occipital-middle, aparc-a2009s_rh_thickness_S-collat-transv-ant, IDP_SWI_T2star_left_putamen, IDP_SWI_T2star_right_putamen, IDP_dMRI_TBSS_FA_Genu_of_corpus_callosum, IDP_dMRI_TBSS_FA_Anterior_limb_of_internal_capsule_L, IDP_dMRI_ProbtrackX_FA_atr_l, IDP_dMRI_ProbtrackX_FA_fmi, IDP_dMRI_TBSS_MO_Anterior_limb_of_internal_capsule_L, IDP_dMRI_ProbtrackX_MO_str_r, IDP_dMRI_TBSS_MD_Genu_of_corpus_callosum, IDP_dMRI_TBSS_MD_Anterior_limb_of_internal_capsule_R, IDP_dMRI_TBSS_MD_Anterior_limb_of_internal_capsule_L, IDP_dMRI_TBSS_MD_Posterior_limb_of_internal_capsule_L, IDP_dMRI_TBSS_MD_Anterior_corona_radiata_R, IDP_dMRI_TBSS_MD_Anterior_corona_radiata_L, IDP_dMRI_TBSS_MD_Superior_corona_radiata_R, IDP_dMRI_TBSS_MD_Superior_corona_radiata_L, IDP_dMRI_TBSS_MD_External_capsule_R, IDP_dMRI_TBSS_MD_External_capsule_L, IDP_dMRI_TBSS_MD_Cingulum_cingulate_gyrus_R, IDP_dMRI_TBSS_MD_Cingulum_cingulate_gyrus_L, IDP_dMRI_TBSS_MD_Superior_longitudinal_fasciculus_R, IDP_dMRI_TBSS_MD_Superior_longitudinal_fasciculus_L, IDP_dMRI_TBSS_MD_Superior_fronto-occipital_fasciculus_L, IDP_dMRI_TBSS_L1_Anterior_corona_radiata_R, IDP_dMRI_TBSS_L1_Anterior_corona_radiata_L, IDP_dMRI_TBSS_L1_Posterior_corona_radiata_R, IDP_dMRI_TBSS_L1_External_capsule_R, IDP_dMRI_TBSS_L1_External_capsule_L, IDP_dMRI_TBSS_L1_Superior_longitudinal_fasciculus_R, IDP_dMRI_TBSS_L1_Superior_longitudinal_fasciculus_L, IDP_dMRI_TBSS_L2_Genu_of_corpus_callosum, IDP_dMRI_TBSS_L2_Body_of_corpus_callosum, IDP_dMRI_TBSS_L2_Anterior_corona_radiata_L, IDP_dMRI_TBSS_L2_External_capsule_L, IDP_dMRI_TBSS_L2_Fornix_cres+Stria_terminalis_L, IDP_dMRI_TBSS_L3_Genu_of_corpus_callosum, IDP_dMRI_TBSS_L3_Posterior_limb_of_internal_capsule_L, IDP_dMRI_TBSS_L3_Anterior_corona_radiata_R, IDP_dMRI_TBSS_L3_Fornix_cres+Stria_terminalis_L, IDP_dMRI_TBSS_L3_Superior_longitudinal_fasciculus_R, IDP_dMRI_TBSS_L3_Superior_longitudinal_fasciculus_L, IDP_dMRI_TBSS_L3_Superior_fronto-occipital_fasciculus_L, IDP_dMRI_ProbtrackX_MD_atr_l, IDP_dMRI_ProbtrackX_MD_atr_r, IDP_dMRI_ProbtrackX_MD_cgc_l, IDP_dMRI_ProbtrackX_MD_cgc_r, IDP_dMRI_ProbtrackX_MD_slf_l, IDP_dMRI_ProbtrackX_MD_slf_r, IDP_dMRI_ProbtrackX_MD_str_l, IDP_dMRI_ProbtrackX_L1_atr_l, IDP_dMRI_ProbtrackX_L1_atr_r, IDP_dMRI_ProbtrackX_L1_ifo_l, IDP_dMRI_ProbtrackX_L1_ifo_r, IDP_dMRI_ProbtrackX_L1_str_l, IDP_dMRI_ProbtrackX_L1_str_r, IDP_dMRI_ProbtrackX_L2_atr_l, IDP_dMRI_ProbtrackX_L2_atr_r, IDP_dMRI_ProbtrackX_L2_fmi, IDP_dMRI_ProbtrackX_L2_slf_r, IDP_dMRI_ProbtrackX_L2_str_l, IDP_dMRI_ProbtrackX_L3_atr_l, IDP_dMRI_ProbtrackX_L3_atr_r, IDP_dMRI_ProbtrackX_L3_slf_l, IDP_dMRI_ProbtrackX_L3_slf_r, IDP_dMRI_ProbtrackX_L3_str_l, IDP_dMRI_ProbtrackX_L3_str_r, IDP_dMRI_TBSS_ICVF_Genu_of_corpus_callosum, IDP_dMRI_TBSS_ICVF_Body_of_corpus_callosum, IDP_dMRI_TBSS_ICVF_Splenium_of_corpus_callosum, IDP_dMRI_TBSS_ICVF_Anterior_limb_of_internal_capsule_R, IDP_dMRI_TBSS_ICVF_Anterior_limb_of_internal_capsule_L, IDP_dMRI_TBSS_ICVF_Posterior_limb_of_internal_capsule_L, IDP_dMRI_TBSS_ICVF_Retrolenticular_part_of_internal_capsule_R, IDP_dMRI_TBSS_ICVF_Retrolenticular_part_of_internal_capsule_L, IDP_dMRI_TBSS_ICVF_Anterior_corona_radiata_R, IDP_dMRI_TBSS_ICVF_Anterior_corona_radiata_L, IDP_dMRI_TBSS_ICVF_Superior_corona_radiata_R, IDP_dMRI_TBSS_ICVF_Superior_corona_radiata_L, IDP_dMRI_TBSS_ICVF_Posterior_corona_radiata_L, IDP_dMRI_TBSS_ICVF_Posterior_thalamic_radiation_R, IDP_dMRI_TBSS_ICVF_External_capsule_L, IDP_dMRI_TBSS_ICVF_Cingulum_cingulate_gyrus_R, IDP_dMRI_TBSS_ICVF_Cingulum_cingulate_gyrus_L, IDP_dMRI_TBSS_ICVF_Cingulum_hippocampus_R, IDP_dMRI_TBSS_ICVF_Fornix_cres+Stria_terminalis_R, IDP_dMRI_TBSS_ICVF_Fornix_cres+Stria_terminalis_L, IDP_dMRI_TBSS_ICVF_Superior_longitudinal_fasciculus_R, IDP_dMRI_TBSS_ICVF_Superior_longitudinal_fasciculus_L, IDP_dMRI_TBSS_ICVF_Superior_fronto-occipital_fasciculus_R, IDP_dMRI_TBSS_ICVF_Superior_fronto-occipital_fasciculus_L, IDP_dMRI_ProbtrackX_ICVF_ar_l, IDP_dMRI_ProbtrackX_ICVF_atr_l, IDP_dMRI_ProbtrackX_ICVF_atr_r, IDP_dMRI_ProbtrackX_ICVF_cgc_l, IDP_dMRI_ProbtrackX_ICVF_cgc_r, IDP_dMRI_ProbtrackX_ICVF_cst_l, IDP_dMRI_ProbtrackX_ICVF_cst_r, IDP_dMRI_ProbtrackX_ICVF_fma, IDP_dMRI_ProbtrackX_ICVF_fmi, IDP_dMRI_ProbtrackX_ICVF_ifo_l, IDP_dMRI_ProbtrackX_ICVF_ifo_r, IDP_dMRI_ProbtrackX_ICVF_ptr_l, IDP_dMRI_ProbtrackX_ICVF_ptr_r, IDP_dMRI_ProbtrackX_ICVF_slf_l, IDP_dMRI_ProbtrackX_ICVF_slf_r, IDP_dMRI_ProbtrackX_ICVF_str_l, IDP_dMRI_ProbtrackX_ICVF_str_r, IDP_dMRI_TBSS_OD_Posterior_corona_radiata_R, IDP_dMRI_TBSS_OD_Posterior_corona_radiata_L, IDP_dMRI_TBSS_OD_Superior_longitudinal_fasciculus_R, IDP_dMRI_TBSS_OD_Superior_longitudinal_fasciculus_L, IDP_dMRI_ProbtrackX_OD_ifo_r, Neuroticism, SCZ2022
17	chr17_45425521-45426200	45424875	chr17:45424875:T:C	45716816	chr17:45716816:G:A	0.60417, 0.60417, 0.60417, 0.60417, 0.60417, 0.60417, 0.60417, 0.60417, 0.60417, 0.60417, 0.60417, 0.60417, 0.60417, 0.60417, 0.60417, 0.60417, 0.60417, 0.60417, 0.60417, 0.60417, 0.60417, 0.60417, 0.60417, 0.60417, 0.60417, 0.60417, 0.60417, 0.60417, 0.60417, 0.60417, 0.60417, 0.60417, 0.60417, 0.60417, 0.60417, 0.60417, 0.60417, 0.60417, 0.60417, 0.60417, 0.60417, 0.60417, 0.60417, 0.60417, 0.60417, 0.60417, 0.60417, 0.60417, 0.60417, 0.60417, 0.60417, 0.60417, 0.60417, 0.60417, 0.60417, 0.60417, 0.60417, 0.60417, 0.60417, 0.60417, 0.60417, 0.60417, 0.60417, 0.60417, 0.60417, 0.60417, 0.60417, 0.60417, 0.60417, 0.60417, 0.60417, 0.60417, 0.60417, 0.60417, 0.60417, 0.60417, 0.60417, 0.60417, 0.60417, 0.60417, 0.60417, 0.60417, 0.60417, 0.60417, 0.60417, 0.60417, 0.60417, 0.60417, 0.60417, 0.60417, 0.60417, 0.60417, 0.60417, 0.60417, 0.60417, 0.60417, 0.60417, 0.60417, 0.60417, 0.60417, 0.60417, 0.60417, 0.60417, 0.60417, 0.60417, 0.60417, 0.60417, 0.60417, 0.60417, 0.60417, 0.60417, 0.60417, 0.60417, 0.60417, 0.60417, 0.60417, 0.60417, 0.60417, 0.60417, 0.60417, 0.60417, 0.60417, 0.60417, 0.60417, 0.60417, 0.60417, 0.60417, 0.60417, 0.60417, 0.60417, 0.60417, 0.60417, 0.60417, 0.60417, 0.60417, 0.60417, 0.60417, 0.60417, 0.60417, 0.60417, 0.60417, 0.60417, 0.60417, 0.60417, 0.60417, 0.60417, 0.60417, 0.60417, 0.60417, 0.60417, 0.60417, 0.60417, 0.60417, 0.60417, 0.60417, 0.60417, 0.60417, 0.60417, 0.60417, 0.60417, 0.60417, 0.60417, 0.60417, 0.60417, 0.60417, 0.60417, 0.60417, 0.60417, 0.60417, 0.60417, 0.60417, 0.60417, 0.60417, 0.60417, 0.60417, 0.60417, 0.60417, 0.60417, 0.60417, 0.60417, 0.60417, 0.60417, 0.60417, 0.60417, 0.60417, 0.60417, 0.60417, 0.60417, 0.60417, 0.60417	0.722394, 0.722394, 0.722394, 0.722394, 0.722394, 0.722394, 0.722394, 0.722394, 0.722394, 0.722394, 0.722394, 0.722394, 0.722394, 0.722394, 0.722394, 0.722394, 0.722394, 0.722394, 0.722394, 0.722394, 0.722394, 0.722394, 0.722394, 0.722394, 0.722394, 0.722394, 0.722394, 0.722394, 0.722394, 0.722394, 0.722394, 0.722394, 0.722394, 0.722394, 0.722394, 0.722394, 0.722394, 0.722394, 0.722394, 0.722394, 0.722394, 0.722394, 0.722394, 0.722394, 0.722394, 0.722394, 0.722394, 0.722394, 0.722394, 0.722394, 0.722394, 0.722394, 0.722394, 0.722394, 0.722394, 0.722394, 0.722394, 0.722394, 0.722394, 0.722394, 0.722394, 0.722394, 0.722394, 0.722394, 0.722394, 0.722394, 0.722394, 0.722394, 0.722394, 0.722394, 0.722394, 0.722394, 0.722394, 0.722394, 0.722394, 0.722394, 0.722394, 0.722394, 0.722394, 0.722394, 0.722394, 0.722394, 0.722394, 0.722394, 0.722394, 0.722394, 0.722394, 0.722394, 0.722394, 0.722394, 0.722394, 0.722394, 0.722394, 0.722394, 0.722394, 0.722394, 0.722394, 0.722394, 0.722394, 0.722394, 0.722394, 0.722394, 0.722394, 0.722394, 0.722394, 0.722394, 0.722394, 0.722394, 0.722394, 0.722394, 0.722394, 0.722394, 0.722394, 0.722394, 0.722394, 0.722394, 0.722394, 0.722394, 0.722394, 0.722394, 0.722394, 0.722394, 0.722394, 0.722394, 0.722394, 0.722394, 0.722394, 0.722394, 0.722394, 0.722394, 0.722394, 0.722394, 0.722394, 0.722394, 0.722394, 0.722394, 0.722394, 0.722394, 0.722394, 0.722394, 0.722394, 0.722394, 0.722394, 0.722394, 0.722394, 0.722394, 0.722394, 0.722394, 0.722394, 0.722394, 0.722394, 0.722394, 0.722394, 0.722394, 0.722394, 0.722394, 0.722394, 0.722394, 0.722394, 0.722394, 0.722394, 0.722394, 0.722394, 0.722394, 0.722394, 0.722394, 0.722394, 0.722394, 0.722394, 0.722394, 0.722394, 0.722394, 0.722394, 0.722394, 0.722394, 0.722394, 0.722394, 0.722394, 0.722394, 0.722394, 0.722394, 0.722394, 0.722394, 0.722394, 0.722394, 0.722394, 0.722394, 0.722394, 0.722394, 0.722394	IDP_T1_SIENAX_white_normalised_volume, IDP_T1_SIENAX_white_unnormalised_volume, IDP_T1_SIENAX_brain-normalised_volume, IDP_T1_SIENAX_brain-unnormalised_volume, IDP_T1_FAST_ROIs_R_pallidum, aseg_global_volume_BrainSegNotVentSurf, aseg_global_volume_SupraTentorial, aseg_lh_volume_CerebralWhiteMatter, ThalamNuclei_lh_volume_VAmc, aparc-Desikan_lh_volume_fusiform, aparc-Desikan_rh_volume_fusiform, aparc-DKTatlas_rh_volume_fusiform, aparc-Desikan_lh_area_fusiform, aparc-Desikan_lh_area_inferiorparietal, aparc-Desikan_lh_area_lateraloccipital, aparc-Desikan_lh_area_lingual, aparc-Desikan_rh_area_TotalSurface, aparc-Desikan_rh_area_cuneus, aparc-Desikan_rh_area_fusiform, aparc-Desikan_rh_area_inferiorparietal, aparc-Desikan_rh_area_inferiortemporal, aparc-Desikan_rh_area_lingual, aparc-Desikan_rh_area_precuneus, aparc-pial_lh_area_TotalSurface, aparc-pial_lh_area_fusiform, aparc-pial_lh_area_lateraloccipital, aparc-pial_rh_area_TotalSurface, aparc-pial_rh_area_fusiform, aparc-pial_rh_area_lateraloccipital, aparc-pial_rh_area_lingual, BA-exvivo_lh_area_V2, BA-exvivo_rh_area_V2, BA-exvivo_rh_area_MT, aparc-DKTatlas_lh_area_fusiform, aparc-DKTatlas_lh_area_inferiorparietal, aparc-DKTatlas_lh_area_lateraloccipital, aparc-DKTatlas_lh_area_lingual, aparc-DKTatlas_rh_area_cuneus, aparc-DKTatlas_rh_area_fusiform, aparc-DKTatlas_rh_area_inferiorparietal, aparc-DKTatlas_rh_area_lingual, aparc-DKTatlas_rh_area_precuneus, aparc-a2009s_lh_area_G+S-occipital-inf, aparc-a2009s_lh_area_G-occipital-middle, aparc-a2009s_lh_area_G-oc-temp-med-Lingual, aparc-a2009s_lh_area_G-pariet-inf-Supramar, aparc-a2009s_lh_area_Pole-occipital, aparc-a2009s_lh_area_S-collat-transv-ant, aparc-a2009s_lh_area_S-collat-transv-post, aparc-a2009s_lh_area_S-oc-temp-med+Lingual, aparc-a2009s_lh_area_S-orbital-H-Shaped, aparc-a2009s_rh_area_G-occipital-middle, aparc-a2009s_rh_area_G-occipital-sup, aparc-a2009s_rh_area_G-oc-temp-lat-fusifor, aparc-a2009s_rh_area_G-oc-temp-med-Lingual, aparc-a2009s_rh_area_S-collat-transv-ant, aparc-a2009s_rh_area_S-collat-transv-post, aparc-Desikan_lh_thickness_inferiorparietal, aparc-Desikan_lh_thickness_inferiortemporal, aparc-Desikan_lh_thickness_middletemporal, aparc-Desikan_rh_thickness_inferiorparietal, aparc-DKTatlas_lh_thickness_inferiorparietal, aparc-DKTatlas_lh_thickness_inferiortemporal, aparc-DKTatlas_lh_thickness_middletemporal, aparc-DKTatlas_lh_thickness_rostralanteriorcingulate, aparc-DKTatlas_rh_thickness_inferiorparietal, aparc-DKTatlas_rh_thickness_middletemporal, aparc-a2009s_lh_thickness_G+S-cingul-Ant, aparc-a2009s_lh_thickness_G-occipital-middle, aparc-a2009s_lh_thickness_G-pariet-inf-Angular, aparc-a2009s_lh_thickness_G-temporal-middle, aparc-a2009s_lh_thickness_S-oc-temp-lat, aparc-a2009s_lh_thickness_S-temporal-sup, aparc-a2009s_rh_thickness_G-occipital-middle, aparc-a2009s_rh_thickness_S-collat-transv-ant, IDP_SWI_T2star_left_putamen, IDP_SWI_T2star_right_putamen, IDP_dMRI_TBSS_FA_Genu_of_corpus_callosum, IDP_dMRI_TBSS_FA_Anterior_limb_of_internal_capsule_L, IDP_dMRI_ProbtrackX_FA_atr_l, IDP_dMRI_ProbtrackX_FA_fmi, IDP_dMRI_TBSS_MO_Anterior_limb_of_internal_capsule_L, IDP_dMRI_ProbtrackX_MO_str_r, IDP_dMRI_TBSS_MD_Genu_of_corpus_callosum, IDP_dMRI_TBSS_MD_Anterior_limb_of_internal_capsule_R, IDP_dMRI_TBSS_MD_Anterior_limb_of_internal_capsule_L, IDP_dMRI_TBSS_MD_Posterior_limb_of_internal_capsule_L, IDP_dMRI_TBSS_MD_Anterior_corona_radiata_R, IDP_dMRI_TBSS_MD_Anterior_corona_radiata_L, IDP_dMRI_TBSS_MD_Superior_corona_radiata_R, IDP_dMRI_TBSS_MD_Superior_corona_radiata_L, IDP_dMRI_TBSS_MD_External_capsule_R, IDP_dMRI_TBSS_MD_External_capsule_L, IDP_dMRI_TBSS_MD_Cingulum_cingulate_gyrus_R, IDP_dMRI_TBSS_MD_Cingulum_cingulate_gyrus_L, IDP_dMRI_TBSS_MD_Superior_longitudinal_fasciculus_R, IDP_dMRI_TBSS_MD_Superior_longitudinal_fasciculus_L, IDP_dMRI_TBSS_MD_Superior_fronto-occipital_fasciculus_L, IDP_dMRI_TBSS_L1_Anterior_corona_radiata_R, IDP_dMRI_TBSS_L1_Anterior_corona_radiata_L, IDP_dMRI_TBSS_L1_Posterior_corona_radiata_R, IDP_dMRI_TBSS_L1_External_capsule_R, IDP_dMRI_TBSS_L1_External_capsule_L, IDP_dMRI_TBSS_L1_Superior_longitudinal_fasciculus_R, IDP_dMRI_TBSS_L1_Superior_longitudinal_fasciculus_L, IDP_dMRI_TBSS_L2_Genu_of_corpus_callosum, IDP_dMRI_TBSS_L2_Body_of_corpus_callosum, IDP_dMRI_TBSS_L2_Anterior_corona_radiata_L, IDP_dMRI_TBSS_L2_External_capsule_L, IDP_dMRI_TBSS_L2_Fornix_cres+Stria_terminalis_L, IDP_dMRI_TBSS_L3_Genu_of_corpus_callosum, IDP_dMRI_TBSS_L3_Posterior_limb_of_internal_capsule_L, IDP_dMRI_TBSS_L3_Anterior_corona_radiata_R, IDP_dMRI_TBSS_L3_Fornix_cres+Stria_terminalis_L, IDP_dMRI_TBSS_L3_Superior_longitudinal_fasciculus_R, IDP_dMRI_TBSS_L3_Superior_longitudinal_fasciculus_L, IDP_dMRI_TBSS_L3_Superior_fronto-occipital_fasciculus_L, IDP_dMRI_ProbtrackX_MD_atr_l, IDP_dMRI_ProbtrackX_MD_atr_r, IDP_dMRI_ProbtrackX_MD_cgc_l, IDP_dMRI_ProbtrackX_MD_cgc_r, IDP_dMRI_ProbtrackX_MD_slf_l, IDP_dMRI_ProbtrackX_MD_slf_r, IDP_dMRI_ProbtrackX_MD_str_l, IDP_dMRI_ProbtrackX_L1_atr_l, IDP_dMRI_ProbtrackX_L1_atr_r, IDP_dMRI_ProbtrackX_L1_ifo_l, IDP_dMRI_ProbtrackX_L1_ifo_r, IDP_dMRI_ProbtrackX_L1_str_l, IDP_dMRI_ProbtrackX_L1_str_r, IDP_dMRI_ProbtrackX_L2_atr_l, IDP_dMRI_ProbtrackX_L2_atr_r, IDP_dMRI_ProbtrackX_L2_fmi, IDP_dMRI_ProbtrackX_L2_slf_r, IDP_dMRI_ProbtrackX_L2_str_l, IDP_dMRI_ProbtrackX_L3_atr_l, IDP_dMRI_ProbtrackX_L3_atr_r, IDP_dMRI_ProbtrackX_L3_slf_l, IDP_dMRI_ProbtrackX_L3_slf_r, IDP_dMRI_ProbtrackX_L3_str_l, IDP_dMRI_ProbtrackX_L3_str_r, IDP_dMRI_TBSS_ICVF_Genu_of_corpus_callosum, IDP_dMRI_TBSS_ICVF_Body_of_corpus_callosum, IDP_dMRI_TBSS_ICVF_Splenium_of_corpus_callosum, IDP_dMRI_TBSS_ICVF_Anterior_limb_of_internal_capsule_R, IDP_dMRI_TBSS_ICVF_Anterior_limb_of_internal_capsule_L, IDP_dMRI_TBSS_ICVF_Posterior_limb_of_internal_capsule_L, IDP_dMRI_TBSS_ICVF_Retrolenticular_part_of_internal_capsule_R, IDP_dMRI_TBSS_ICVF_Retrolenticular_part_of_internal_capsule_L, IDP_dMRI_TBSS_ICVF_Anterior_corona_radiata_R, IDP_dMRI_TBSS_ICVF_Anterior_corona_radiata_L, IDP_dMRI_TBSS_ICVF_Superior_corona_radiata_R, IDP_dMRI_TBSS_ICVF_Superior_corona_radiata_L, IDP_dMRI_TBSS_ICVF_Posterior_corona_radiata_L, IDP_dMRI_TBSS_ICVF_Posterior_thalamic_radiation_R, IDP_dMRI_TBSS_ICVF_External_capsule_L, IDP_dMRI_TBSS_ICVF_Cingulum_cingulate_gyrus_R, IDP_dMRI_TBSS_ICVF_Cingulum_cingulate_gyrus_L, IDP_dMRI_TBSS_ICVF_Cingulum_hippocampus_R, IDP_dMRI_TBSS_ICVF_Fornix_cres+Stria_terminalis_R, IDP_dMRI_TBSS_ICVF_Fornix_cres+Stria_terminalis_L, IDP_dMRI_TBSS_ICVF_Superior_longitudinal_fasciculus_R, IDP_dMRI_TBSS_ICVF_Superior_longitudinal_fasciculus_L, IDP_dMRI_TBSS_ICVF_Superior_fronto-occipital_fasciculus_R, IDP_dMRI_TBSS_ICVF_Superior_fronto-occipital_fasciculus_L, IDP_dMRI_ProbtrackX_ICVF_ar_l, IDP_dMRI_ProbtrackX_ICVF_atr_l, IDP_dMRI_ProbtrackX_ICVF_atr_r, IDP_dMRI_ProbtrackX_ICVF_cgc_l, IDP_dMRI_ProbtrackX_ICVF_cgc_r, IDP_dMRI_ProbtrackX_ICVF_cst_l, IDP_dMRI_ProbtrackX_ICVF_cst_r, IDP_dMRI_ProbtrackX_ICVF_fma, IDP_dMRI_ProbtrackX_ICVF_fmi, IDP_dMRI_ProbtrackX_ICVF_ifo_l, IDP_dMRI_ProbtrackX_ICVF_ifo_r, IDP_dMRI_ProbtrackX_ICVF_ptr_l, IDP_dMRI_ProbtrackX_ICVF_ptr_r, IDP_dMRI_ProbtrackX_ICVF_slf_l, IDP_dMRI_ProbtrackX_ICVF_slf_r, IDP_dMRI_ProbtrackX_ICVF_str_l, IDP_dMRI_ProbtrackX_ICVF_str_r, IDP_dMRI_TBSS_OD_Posterior_corona_radiata_R, IDP_dMRI_TBSS_OD_Posterior_corona_radiata_L, IDP_dMRI_TBSS_OD_Superior_longitudinal_fasciculus_R, IDP_dMRI_TBSS_OD_Superior_longitudinal_fasciculus_L, IDP_dMRI_ProbtrackX_OD_ifo_r, EA2022, Neuroticism, SCZ2022
17	chr17_45425521-45426200	45424875	chr17:45424875:T:C	45716843	chr17:45716843:G:C	0.60417, 0.60417, 0.60417, 0.60417, 0.60417, 0.60417, 0.60417, 0.60417, 0.60417, 0.60417, 0.60417, 0.60417, 0.60417, 0.60417, 0.60417, 0.60417, 0.60417, 0.60417, 0.60417, 0.60417, 0.60417, 0.60417, 0.60417, 0.60417, 0.60417, 0.60417, 0.60417, 0.60417, 0.60417, 0.60417, 0.60417, 0.60417, 0.60417, 0.60417, 0.60417, 0.60417, 0.60417, 0.60417, 0.60417, 0.60417, 0.60417, 0.60417, 0.60417, 0.60417, 0.60417, 0.60417, 0.60417, 0.60417, 0.60417, 0.60417, 0.60417, 0.60417, 0.60417, 0.60417, 0.60417, 0.60417, 0.60417, 0.60417, 0.60417, 0.60417, 0.60417, 0.60417, 0.60417, 0.60417, 0.60417, 0.60417, 0.60417, 0.60417, 0.60417, 0.60417, 0.60417, 0.60417, 0.60417, 0.60417, 0.60417, 0.60417, 0.60417, 0.60417, 0.60417, 0.60417, 0.60417, 0.60417, 0.60417, 0.60417, 0.60417, 0.60417, 0.60417, 0.60417, 0.60417, 0.60417, 0.60417, 0.60417, 0.60417, 0.60417, 0.60417, 0.60417, 0.60417, 0.60417, 0.60417, 0.60417, 0.60417, 0.60417, 0.60417, 0.60417, 0.60417, 0.60417, 0.60417, 0.60417, 0.60417, 0.60417, 0.60417, 0.60417, 0.60417, 0.60417, 0.60417, 0.60417, 0.60417, 0.60417, 0.60417, 0.60417, 0.60417, 0.60417, 0.60417, 0.60417, 0.60417, 0.60417, 0.60417, 0.60417, 0.60417, 0.60417, 0.60417, 0.60417, 0.60417, 0.60417, 0.60417, 0.60417, 0.60417, 0.60417, 0.60417, 0.60417, 0.60417, 0.60417, 0.60417, 0.60417, 0.60417, 0.60417, 0.60417, 0.60417, 0.60417, 0.60417, 0.60417, 0.60417, 0.60417, 0.60417, 0.60417, 0.60417, 0.60417, 0.60417, 0.60417, 0.60417, 0.60417, 0.60417, 0.60417, 0.60417, 0.60417, 0.60417, 0.60417, 0.60417, 0.60417, 0.60417, 0.60417, 0.60417, 0.60417, 0.60417, 0.60417, 0.60417, 0.60417, 0.60417, 0.60417, 0.60417, 0.60417, 0.60417, 0.60417, 0.60417, 0.60417, 0.60417, 0.60417, 0.60417, 0.60417, 0.60417	0.722394, 0.722394, 0.722394, 0.722394, 0.722394, 0.722394, 0.722394, 0.722394, 0.722394, 0.722394, 0.722394, 0.722394, 0.722394, 0.722394, 0.722394, 0.722394, 0.722394, 0.722394, 0.722394, 0.722394, 0.722394, 0.722394, 0.722394, 0.722394, 0.722394, 0.722394, 0.722394, 0.722394, 0.722394, 0.722394, 0.722394, 0.722394, 0.722394, 0.722394, 0.722394, 0.722394, 0.722394, 0.722394, 0.722394, 0.722394, 0.722394, 0.722394, 0.722394, 0.722394, 0.722394, 0.722394, 0.722394, 0.722394, 0.722394, 0.722394, 0.722394, 0.722394, 0.722394, 0.722394, 0.722394, 0.722394, 0.722394, 0.722394, 0.722394, 0.722394, 0.722394, 0.722394, 0.722394, 0.722394, 0.722394, 0.722394, 0.722394, 0.722394, 0.722394, 0.722394, 0.722394, 0.722394, 0.722394, 0.722394, 0.722394, 0.722394, 0.722394, 0.722394, 0.722394, 0.722394, 0.722394, 0.722394, 0.722394, 0.722394, 0.722394, 0.722394, 0.722394, 0.722394, 0.722394, 0.722394, 0.722394, 0.722394, 0.722394, 0.722394, 0.722394, 0.722394, 0.722394, 0.722394, 0.722394, 0.722394, 0.722394, 0.722394, 0.722394, 0.722394, 0.722394, 0.722394, 0.722394, 0.722394, 0.722394, 0.722394, 0.722394, 0.722394, 0.722394, 0.722394, 0.722394, 0.722394, 0.722394, 0.722394, 0.722394, 0.722394, 0.722394, 0.722394, 0.722394, 0.722394, 0.722394, 0.722394, 0.722394, 0.722394, 0.722394, 0.722394, 0.722394, 0.722394, 0.722394, 0.722394, 0.722394, 0.722394, 0.722394, 0.722394, 0.722394, 0.722394, 0.722394, 0.722394, 0.722394, 0.722394, 0.722394, 0.722394, 0.722394, 0.722394, 0.722394, 0.722394, 0.722394, 0.722394, 0.722394, 0.722394, 0.722394, 0.722394, 0.722394, 0.722394, 0.722394, 0.722394, 0.722394, 0.722394, 0.722394, 0.722394, 0.722394, 0.722394, 0.722394, 0.722394, 0.722394, 0.722394, 0.722394, 0.722394, 0.722394, 0.722394, 0.722394, 0.722394, 0.722394, 0.722394, 0.722394, 0.722394, 0.722394, 0.722394, 0.722394, 0.722394, 0.722394, 0.722394, 0.722394, 0.722394, 0.722394, 0.722394	IDP_T1_SIENAX_white_normalised_volume, IDP_T1_SIENAX_white_unnormalised_volume, IDP_T1_SIENAX_brain-normalised_volume, IDP_T1_SIENAX_brain-unnormalised_volume, IDP_T1_FAST_ROIs_R_pallidum, aseg_global_volume_BrainSegNotVentSurf, aseg_global_volume_SupraTentorial, aseg_lh_volume_CerebralWhiteMatter, ThalamNuclei_lh_volume_VAmc, aparc-Desikan_lh_volume_fusiform, aparc-Desikan_rh_volume_fusiform, aparc-DKTatlas_rh_volume_fusiform, aparc-Desikan_lh_area_fusiform, aparc-Desikan_lh_area_inferiorparietal, aparc-Desikan_lh_area_lateraloccipital, aparc-Desikan_lh_area_lingual, aparc-Desikan_rh_area_TotalSurface, aparc-Desikan_rh_area_cuneus, aparc-Desikan_rh_area_fusiform, aparc-Desikan_rh_area_inferiorparietal, aparc-Desikan_rh_area_inferiortemporal, aparc-Desikan_rh_area_lingual, aparc-Desikan_rh_area_precuneus, aparc-pial_lh_area_TotalSurface, aparc-pial_lh_area_fusiform, aparc-pial_lh_area_lateraloccipital, aparc-pial_rh_area_TotalSurface, aparc-pial_rh_area_fusiform, aparc-pial_rh_area_lateraloccipital, aparc-pial_rh_area_lingual, BA-exvivo_lh_area_V2, BA-exvivo_rh_area_V2, BA-exvivo_rh_area_MT, aparc-DKTatlas_lh_area_fusiform, aparc-DKTatlas_lh_area_inferiorparietal, aparc-DKTatlas_lh_area_lateraloccipital, aparc-DKTatlas_lh_area_lingual, aparc-DKTatlas_rh_area_cuneus, aparc-DKTatlas_rh_area_fusiform, aparc-DKTatlas_rh_area_inferiorparietal, aparc-DKTatlas_rh_area_lingual, aparc-DKTatlas_rh_area_precuneus, aparc-a2009s_lh_area_G+S-occipital-inf, aparc-a2009s_lh_area_G-occipital-middle, aparc-a2009s_lh_area_G-oc-temp-med-Lingual, aparc-a2009s_lh_area_G-pariet-inf-Supramar, aparc-a2009s_lh_area_Pole-occipital, aparc-a2009s_lh_area_S-collat-transv-ant, aparc-a2009s_lh_area_S-collat-transv-post, aparc-a2009s_lh_area_S-oc-temp-med+Lingual, aparc-a2009s_lh_area_S-orbital-H-Shaped, aparc-a2009s_rh_area_G-occipital-middle, aparc-a2009s_rh_area_G-occipital-sup, aparc-a2009s_rh_area_G-oc-temp-lat-fusifor, aparc-a2009s_rh_area_G-oc-temp-med-Lingual, aparc-a2009s_rh_area_S-collat-transv-ant, aparc-a2009s_rh_area_S-collat-transv-post, aparc-Desikan_lh_thickness_inferiorparietal, aparc-Desikan_lh_thickness_inferiortemporal, aparc-Desikan_lh_thickness_middletemporal, aparc-Desikan_rh_thickness_inferiorparietal, aparc-DKTatlas_lh_thickness_inferiorparietal, aparc-DKTatlas_lh_thickness_inferiortemporal, aparc-DKTatlas_lh_thickness_middletemporal, aparc-DKTatlas_lh_thickness_rostralanteriorcingulate, aparc-DKTatlas_rh_thickness_inferiorparietal, aparc-DKTatlas_rh_thickness_middletemporal, aparc-a2009s_lh_thickness_G+S-cingul-Ant, aparc-a2009s_lh_thickness_G-occipital-middle, aparc-a2009s_lh_thickness_G-pariet-inf-Angular, aparc-a2009s_lh_thickness_G-temporal-middle, aparc-a2009s_lh_thickness_S-oc-temp-lat, aparc-a2009s_lh_thickness_S-temporal-sup, aparc-a2009s_rh_thickness_G-occipital-middle, aparc-a2009s_rh_thickness_S-collat-transv-ant, IDP_SWI_T2star_left_putamen, IDP_SWI_T2star_right_putamen, IDP_dMRI_TBSS_FA_Genu_of_corpus_callosum, IDP_dMRI_TBSS_FA_Anterior_limb_of_internal_capsule_L, IDP_dMRI_ProbtrackX_FA_atr_l, IDP_dMRI_ProbtrackX_FA_fmi, IDP_dMRI_TBSS_MO_Anterior_limb_of_internal_capsule_L, IDP_dMRI_ProbtrackX_MO_str_r, IDP_dMRI_TBSS_MD_Genu_of_corpus_callosum, IDP_dMRI_TBSS_MD_Anterior_limb_of_internal_capsule_R, IDP_dMRI_TBSS_MD_Anterior_limb_of_internal_capsule_L, IDP_dMRI_TBSS_MD_Posterior_limb_of_internal_capsule_L, IDP_dMRI_TBSS_MD_Anterior_corona_radiata_R, IDP_dMRI_TBSS_MD_Anterior_corona_radiata_L, IDP_dMRI_TBSS_MD_Superior_corona_radiata_R, IDP_dMRI_TBSS_MD_Superior_corona_radiata_L, IDP_dMRI_TBSS_MD_External_capsule_R, IDP_dMRI_TBSS_MD_External_capsule_L, IDP_dMRI_TBSS_MD_Cingulum_cingulate_gyrus_R, IDP_dMRI_TBSS_MD_Cingulum_cingulate_gyrus_L, IDP_dMRI_TBSS_MD_Superior_longitudinal_fasciculus_R, IDP_dMRI_TBSS_MD_Superior_longitudinal_fasciculus_L, IDP_dMRI_TBSS_MD_Superior_fronto-occipital_fasciculus_L, IDP_dMRI_TBSS_L1_Anterior_corona_radiata_R, IDP_dMRI_TBSS_L1_Anterior_corona_radiata_L, IDP_dMRI_TBSS_L1_Posterior_corona_radiata_R, IDP_dMRI_TBSS_L1_External_capsule_R, IDP_dMRI_TBSS_L1_External_capsule_L, IDP_dMRI_TBSS_L1_Superior_longitudinal_fasciculus_R, IDP_dMRI_TBSS_L1_Superior_longitudinal_fasciculus_L, IDP_dMRI_TBSS_L2_Genu_of_corpus_callosum, IDP_dMRI_TBSS_L2_Body_of_corpus_callosum, IDP_dMRI_TBSS_L2_Anterior_corona_radiata_L, IDP_dMRI_TBSS_L2_External_capsule_L, IDP_dMRI_TBSS_L2_Fornix_cres+Stria_terminalis_L, IDP_dMRI_TBSS_L3_Genu_of_corpus_callosum, IDP_dMRI_TBSS_L3_Posterior_limb_of_internal_capsule_L, IDP_dMRI_TBSS_L3_Anterior_corona_radiata_R, IDP_dMRI_TBSS_L3_Fornix_cres+Stria_terminalis_L, IDP_dMRI_TBSS_L3_Superior_longitudinal_fasciculus_R, IDP_dMRI_TBSS_L3_Superior_longitudinal_fasciculus_L, IDP_dMRI_TBSS_L3_Superior_fronto-occipital_fasciculus_L, IDP_dMRI_ProbtrackX_MD_atr_l, IDP_dMRI_ProbtrackX_MD_atr_r, IDP_dMRI_ProbtrackX_MD_cgc_l, IDP_dMRI_ProbtrackX_MD_cgc_r, IDP_dMRI_ProbtrackX_MD_slf_l, IDP_dMRI_ProbtrackX_MD_slf_r, IDP_dMRI_ProbtrackX_MD_str_l, IDP_dMRI_ProbtrackX_L1_atr_l, IDP_dMRI_ProbtrackX_L1_atr_r, IDP_dMRI_ProbtrackX_L1_ifo_l, IDP_dMRI_ProbtrackX_L1_ifo_r, IDP_dMRI_ProbtrackX_L1_str_l, IDP_dMRI_ProbtrackX_L1_str_r, IDP_dMRI_ProbtrackX_L2_atr_l, IDP_dMRI_ProbtrackX_L2_atr_r, IDP_dMRI_ProbtrackX_L2_fmi, IDP_dMRI_ProbtrackX_L2_slf_r, IDP_dMRI_ProbtrackX_L2_str_l, IDP_dMRI_ProbtrackX_L3_atr_l, IDP_dMRI_ProbtrackX_L3_atr_r, IDP_dMRI_ProbtrackX_L3_slf_l, IDP_dMRI_ProbtrackX_L3_slf_r, IDP_dMRI_ProbtrackX_L3_str_l, IDP_dMRI_ProbtrackX_L3_str_r, IDP_dMRI_TBSS_ICVF_Genu_of_corpus_callosum, IDP_dMRI_TBSS_ICVF_Body_of_corpus_callosum, IDP_dMRI_TBSS_ICVF_Splenium_of_corpus_callosum, IDP_dMRI_TBSS_ICVF_Anterior_limb_of_internal_capsule_R, IDP_dMRI_TBSS_ICVF_Anterior_limb_of_internal_capsule_L, IDP_dMRI_TBSS_ICVF_Posterior_limb_of_internal_capsule_L, IDP_dMRI_TBSS_ICVF_Retrolenticular_part_of_internal_capsule_R, IDP_dMRI_TBSS_ICVF_Retrolenticular_part_of_internal_capsule_L, IDP_dMRI_TBSS_ICVF_Anterior_corona_radiata_R, IDP_dMRI_TBSS_ICVF_Anterior_corona_radiata_L, IDP_dMRI_TBSS_ICVF_Superior_corona_radiata_R, IDP_dMRI_TBSS_ICVF_Superior_corona_radiata_L, IDP_dMRI_TBSS_ICVF_Posterior_corona_radiata_L, IDP_dMRI_TBSS_ICVF_Posterior_thalamic_radiation_R, IDP_dMRI_TBSS_ICVF_External_capsule_L, IDP_dMRI_TBSS_ICVF_Cingulum_cingulate_gyrus_R, IDP_dMRI_TBSS_ICVF_Cingulum_cingulate_gyrus_L, IDP_dMRI_TBSS_ICVF_Cingulum_hippocampus_R, IDP_dMRI_TBSS_ICVF_Fornix_cres+Stria_terminalis_R, IDP_dMRI_TBSS_ICVF_Fornix_cres+Stria_terminalis_L, IDP_dMRI_TBSS_ICVF_Superior_longitudinal_fasciculus_R, IDP_dMRI_TBSS_ICVF_Superior_longitudinal_fasciculus_L, IDP_dMRI_TBSS_ICVF_Superior_fronto-occipital_fasciculus_R, IDP_dMRI_TBSS_ICVF_Superior_fronto-occipital_fasciculus_L, IDP_dMRI_ProbtrackX_ICVF_ar_l, IDP_dMRI_ProbtrackX_ICVF_atr_l, IDP_dMRI_ProbtrackX_ICVF_atr_r, IDP_dMRI_ProbtrackX_ICVF_cgc_l, IDP_dMRI_ProbtrackX_ICVF_cgc_r, IDP_dMRI_ProbtrackX_ICVF_cst_l, IDP_dMRI_ProbtrackX_ICVF_cst_r, IDP_dMRI_ProbtrackX_ICVF_fma, IDP_dMRI_ProbtrackX_ICVF_fmi, IDP_dMRI_ProbtrackX_ICVF_ifo_l, IDP_dMRI_ProbtrackX_ICVF_ifo_r, IDP_dMRI_ProbtrackX_ICVF_ptr_l, IDP_dMRI_ProbtrackX_ICVF_ptr_r, IDP_dMRI_ProbtrackX_ICVF_slf_l, IDP_dMRI_ProbtrackX_ICVF_slf_r, IDP_dMRI_ProbtrackX_ICVF_str_l, IDP_dMRI_ProbtrackX_ICVF_str_r, IDP_dMRI_TBSS_OD_Posterior_corona_radiata_R, IDP_dMRI_TBSS_OD_Posterior_corona_radiata_L, IDP_dMRI_TBSS_OD_Superior_longitudinal_fasciculus_R, IDP_dMRI_TBSS_OD_Superior_longitudinal_fasciculus_L, IDP_dMRI_ProbtrackX_OD_ifo_r, EA2022, Neuroticism, SCZ2022
17	chr17_45425521-45426200	45424875	chr17:45424875:T:C	45716920	chr17:45716920:C:T	0.60417, 0.60417, 0.60417, 0.60417, 0.60417, 0.60417, 0.60417, 0.60417, 0.60417, 0.60417, 0.60417, 0.60417, 0.60417, 0.60417, 0.60417, 0.60417, 0.60417, 0.60417, 0.60417, 0.60417, 0.60417, 0.60417, 0.60417, 0.60417, 0.60417, 0.60417, 0.60417, 0.60417, 0.60417, 0.60417, 0.60417, 0.60417, 0.60417, 0.60417, 0.60417, 0.60417, 0.60417, 0.60417, 0.60417, 0.60417, 0.60417, 0.60417, 0.60417, 0.60417, 0.60417, 0.60417, 0.60417, 0.60417, 0.60417, 0.60417, 0.60417, 0.60417, 0.60417, 0.60417, 0.60417, 0.60417, 0.60417, 0.60417, 0.60417, 0.60417, 0.60417, 0.60417, 0.60417, 0.60417, 0.60417, 0.60417, 0.60417, 0.60417, 0.60417, 0.60417, 0.60417, 0.60417, 0.60417, 0.60417, 0.60417, 0.60417, 0.60417, 0.60417, 0.60417, 0.60417, 0.60417, 0.60417, 0.60417, 0.60417, 0.60417, 0.60417, 0.60417, 0.60417, 0.60417, 0.60417, 0.60417, 0.60417, 0.60417, 0.60417, 0.60417, 0.60417, 0.60417, 0.60417, 0.60417, 0.60417, 0.60417, 0.60417, 0.60417, 0.60417, 0.60417, 0.60417, 0.60417, 0.60417, 0.60417, 0.60417, 0.60417, 0.60417, 0.60417, 0.60417, 0.60417, 0.60417, 0.60417, 0.60417, 0.60417, 0.60417, 0.60417, 0.60417, 0.60417, 0.60417, 0.60417, 0.60417, 0.60417, 0.60417, 0.60417, 0.60417, 0.60417, 0.60417, 0.60417, 0.60417, 0.60417, 0.60417, 0.60417, 0.60417, 0.60417, 0.60417, 0.60417, 0.60417, 0.60417, 0.60417, 0.60417, 0.60417, 0.60417, 0.60417, 0.60417, 0.60417, 0.60417, 0.60417, 0.60417, 0.60417, 0.60417, 0.60417, 0.60417, 0.60417, 0.60417, 0.60417, 0.60417, 0.60417, 0.60417, 0.60417, 0.60417, 0.60417, 0.60417, 0.60417, 0.60417, 0.60417, 0.60417, 0.60417, 0.60417, 0.60417, 0.60417, 0.60417, 0.60417, 0.60417, 0.60417, 0.60417, 0.60417, 0.60417, 0.60417, 0.60417, 0.60417, 0.60417, 0.60417, 0.60417, 0.60417, 0.60417	0.722394, 0.722394, 0.722394, 0.722394, 0.722394, 0.722394, 0.722394, 0.722394, 0.722394, 0.722394, 0.722394, 0.722394, 0.722394, 0.722394, 0.722394, 0.722394, 0.722394, 0.722394, 0.722394, 0.722394, 0.722394, 0.722394, 0.722394, 0.722394, 0.722394, 0.722394, 0.722394, 0.722394, 0.722394, 0.722394, 0.722394, 0.722394, 0.722394, 0.722394, 0.722394, 0.722394, 0.722394, 0.722394, 0.722394, 0.722394, 0.722394, 0.722394, 0.722394, 0.722394, 0.722394, 0.722394, 0.722394, 0.722394, 0.722394, 0.722394, 0.722394, 0.722394, 0.722394, 0.722394, 0.722394, 0.722394, 0.722394, 0.722394, 0.722394, 0.722394, 0.722394, 0.722394, 0.722394, 0.722394, 0.722394, 0.722394, 0.722394, 0.722394, 0.722394, 0.722394, 0.722394, 0.722394, 0.722394, 0.722394, 0.722394, 0.722394, 0.722394, 0.722394, 0.722394, 0.722394, 0.722394, 0.722394, 0.722394, 0.722394, 0.722394, 0.722394, 0.722394, 0.722394, 0.722394, 0.722394, 0.722394, 0.722394, 0.722394, 0.722394, 0.722394, 0.722394, 0.722394, 0.722394, 0.722394, 0.722394, 0.722394, 0.722394, 0.722394, 0.722394, 0.722394, 0.722394, 0.722394, 0.722394, 0.722394, 0.722394, 0.722394, 0.722394, 0.722394, 0.722394, 0.722394, 0.722394, 0.722394, 0.722394, 0.722394, 0.722394, 0.722394, 0.722394, 0.722394, 0.722394, 0.722394, 0.722394, 0.722394, 0.722394, 0.722394, 0.722394, 0.722394, 0.722394, 0.722394, 0.722394, 0.722394, 0.722394, 0.722394, 0.722394, 0.722394, 0.722394, 0.722394, 0.722394, 0.722394, 0.722394, 0.722394, 0.722394, 0.722394, 0.722394, 0.722394, 0.722394, 0.722394, 0.722394, 0.722394, 0.722394, 0.722394, 0.722394, 0.722394, 0.722394, 0.722394, 0.722394, 0.722394, 0.722394, 0.722394, 0.722394, 0.722394, 0.722394, 0.722394, 0.722394, 0.722394, 0.722394, 0.722394, 0.722394, 0.722394, 0.722394, 0.722394, 0.722394, 0.722394, 0.722394, 0.722394, 0.722394, 0.722394, 0.722394, 0.722394, 0.722394, 0.722394, 0.722394, 0.722394, 0.722394, 0.722394, 0.722394	IDP_T1_SIENAX_white_normalised_volume, IDP_T1_SIENAX_white_unnormalised_volume, IDP_T1_SIENAX_brain-normalised_volume, IDP_T1_SIENAX_brain-unnormalised_volume, IDP_T1_FAST_ROIs_R_pallidum, aseg_global_volume_BrainSegNotVentSurf, aseg_global_volume_SupraTentorial, aseg_lh_volume_CerebralWhiteMatter, ThalamNuclei_lh_volume_VAmc, aparc-Desikan_lh_volume_fusiform, aparc-Desikan_rh_volume_fusiform, aparc-DKTatlas_rh_volume_fusiform, aparc-Desikan_lh_area_fusiform, aparc-Desikan_lh_area_inferiorparietal, aparc-Desikan_lh_area_lateraloccipital, aparc-Desikan_lh_area_lingual, aparc-Desikan_rh_area_TotalSurface, aparc-Desikan_rh_area_cuneus, aparc-Desikan_rh_area_fusiform, aparc-Desikan_rh_area_inferiorparietal, aparc-Desikan_rh_area_inferiortemporal, aparc-Desikan_rh_area_lingual, aparc-Desikan_rh_area_precuneus, aparc-pial_lh_area_TotalSurface, aparc-pial_lh_area_fusiform, aparc-pial_lh_area_lateraloccipital, aparc-pial_rh_area_TotalSurface, aparc-pial_rh_area_fusiform, aparc-pial_rh_area_lateraloccipital, aparc-pial_rh_area_lingual, BA-exvivo_lh_area_V2, BA-exvivo_rh_area_V2, BA-exvivo_rh_area_MT, aparc-DKTatlas_lh_area_fusiform, aparc-DKTatlas_lh_area_inferiorparietal, aparc-DKTatlas_lh_area_lateraloccipital, aparc-DKTatlas_lh_area_lingual, aparc-DKTatlas_rh_area_cuneus, aparc-DKTatlas_rh_area_fusiform, aparc-DKTatlas_rh_area_inferiorparietal, aparc-DKTatlas_rh_area_lingual, aparc-DKTatlas_rh_area_precuneus, aparc-a2009s_lh_area_G+S-occipital-inf, aparc-a2009s_lh_area_G-occipital-middle, aparc-a2009s_lh_area_G-oc-temp-med-Lingual, aparc-a2009s_lh_area_G-pariet-inf-Supramar, aparc-a2009s_lh_area_Pole-occipital, aparc-a2009s_lh_area_S-collat-transv-ant, aparc-a2009s_lh_area_S-collat-transv-post, aparc-a2009s_lh_area_S-oc-temp-med+Lingual, aparc-a2009s_lh_area_S-orbital-H-Shaped, aparc-a2009s_rh_area_G-occipital-middle, aparc-a2009s_rh_area_G-occipital-sup, aparc-a2009s_rh_area_G-oc-temp-lat-fusifor, aparc-a2009s_rh_area_G-oc-temp-med-Lingual, aparc-a2009s_rh_area_S-collat-transv-ant, aparc-a2009s_rh_area_S-collat-transv-post, aparc-Desikan_lh_thickness_inferiorparietal, aparc-Desikan_lh_thickness_inferiortemporal, aparc-Desikan_lh_thickness_middletemporal, aparc-Desikan_rh_thickness_inferiorparietal, aparc-DKTatlas_lh_thickness_inferiorparietal, aparc-DKTatlas_lh_thickness_inferiortemporal, aparc-DKTatlas_lh_thickness_middletemporal, aparc-DKTatlas_lh_thickness_rostralanteriorcingulate, aparc-DKTatlas_rh_thickness_inferiorparietal, aparc-DKTatlas_rh_thickness_middletemporal, aparc-a2009s_lh_thickness_G+S-cingul-Ant, aparc-a2009s_lh_thickness_G-occipital-middle, aparc-a2009s_lh_thickness_G-pariet-inf-Angular, aparc-a2009s_lh_thickness_G-temporal-middle, aparc-a2009s_lh_thickness_S-oc-temp-lat, aparc-a2009s_lh_thickness_S-temporal-sup, aparc-a2009s_rh_thickness_G-occipital-middle, aparc-a2009s_rh_thickness_S-collat-transv-ant, IDP_SWI_T2star_left_putamen, IDP_SWI_T2star_right_putamen, IDP_dMRI_TBSS_FA_Genu_of_corpus_callosum, IDP_dMRI_TBSS_FA_Anterior_limb_of_internal_capsule_L, IDP_dMRI_ProbtrackX_FA_atr_l, IDP_dMRI_ProbtrackX_FA_fmi, IDP_dMRI_TBSS_MO_Anterior_limb_of_internal_capsule_L, IDP_dMRI_ProbtrackX_MO_str_r, IDP_dMRI_TBSS_MD_Genu_of_corpus_callosum, IDP_dMRI_TBSS_MD_Anterior_limb_of_internal_capsule_R, IDP_dMRI_TBSS_MD_Anterior_limb_of_internal_capsule_L, IDP_dMRI_TBSS_MD_Posterior_limb_of_internal_capsule_L, IDP_dMRI_TBSS_MD_Anterior_corona_radiata_R, IDP_dMRI_TBSS_MD_Anterior_corona_radiata_L, IDP_dMRI_TBSS_MD_Superior_corona_radiata_R, IDP_dMRI_TBSS_MD_Superior_corona_radiata_L, IDP_dMRI_TBSS_MD_External_capsule_R, IDP_dMRI_TBSS_MD_External_capsule_L, IDP_dMRI_TBSS_MD_Cingulum_cingulate_gyrus_R, IDP_dMRI_TBSS_MD_Cingulum_cingulate_gyrus_L, IDP_dMRI_TBSS_MD_Superior_longitudinal_fasciculus_R, IDP_dMRI_TBSS_MD_Superior_longitudinal_fasciculus_L, IDP_dMRI_TBSS_MD_Superior_fronto-occipital_fasciculus_L, IDP_dMRI_TBSS_L1_Anterior_corona_radiata_R, IDP_dMRI_TBSS_L1_Anterior_corona_radiata_L, IDP_dMRI_TBSS_L1_Posterior_corona_radiata_R, IDP_dMRI_TBSS_L1_External_capsule_R, IDP_dMRI_TBSS_L1_External_capsule_L, IDP_dMRI_TBSS_L1_Superior_longitudinal_fasciculus_R, IDP_dMRI_TBSS_L1_Superior_longitudinal_fasciculus_L, IDP_dMRI_TBSS_L2_Genu_of_corpus_callosum, IDP_dMRI_TBSS_L2_Body_of_corpus_callosum, IDP_dMRI_TBSS_L2_Anterior_corona_radiata_L, IDP_dMRI_TBSS_L2_External_capsule_L, IDP_dMRI_TBSS_L2_Fornix_cres+Stria_terminalis_L, IDP_dMRI_TBSS_L3_Genu_of_corpus_callosum, IDP_dMRI_TBSS_L3_Posterior_limb_of_internal_capsule_L, IDP_dMRI_TBSS_L3_Anterior_corona_radiata_R, IDP_dMRI_TBSS_L3_Fornix_cres+Stria_terminalis_L, IDP_dMRI_TBSS_L3_Superior_longitudinal_fasciculus_R, IDP_dMRI_TBSS_L3_Superior_longitudinal_fasciculus_L, IDP_dMRI_TBSS_L3_Superior_fronto-occipital_fasciculus_L, IDP_dMRI_ProbtrackX_MD_atr_l, IDP_dMRI_ProbtrackX_MD_atr_r, IDP_dMRI_ProbtrackX_MD_cgc_l, IDP_dMRI_ProbtrackX_MD_cgc_r, IDP_dMRI_ProbtrackX_MD_slf_l, IDP_dMRI_ProbtrackX_MD_slf_r, IDP_dMRI_ProbtrackX_MD_str_l, IDP_dMRI_ProbtrackX_L1_atr_l, IDP_dMRI_ProbtrackX_L1_atr_r, IDP_dMRI_ProbtrackX_L1_ifo_l, IDP_dMRI_ProbtrackX_L1_ifo_r, IDP_dMRI_ProbtrackX_L1_str_l, IDP_dMRI_ProbtrackX_L1_str_r, IDP_dMRI_ProbtrackX_L2_atr_l, IDP_dMRI_ProbtrackX_L2_atr_r, IDP_dMRI_ProbtrackX_L2_fmi, IDP_dMRI_ProbtrackX_L2_slf_r, IDP_dMRI_ProbtrackX_L2_str_l, IDP_dMRI_ProbtrackX_L3_atr_l, IDP_dMRI_ProbtrackX_L3_atr_r, IDP_dMRI_ProbtrackX_L3_slf_l, IDP_dMRI_ProbtrackX_L3_slf_r, IDP_dMRI_ProbtrackX_L3_str_l, IDP_dMRI_ProbtrackX_L3_str_r, IDP_dMRI_TBSS_ICVF_Genu_of_corpus_callosum, IDP_dMRI_TBSS_ICVF_Body_of_corpus_callosum, IDP_dMRI_TBSS_ICVF_Splenium_of_corpus_callosum, IDP_dMRI_TBSS_ICVF_Anterior_limb_of_internal_capsule_R, IDP_dMRI_TBSS_ICVF_Anterior_limb_of_internal_capsule_L, IDP_dMRI_TBSS_ICVF_Posterior_limb_of_internal_capsule_L, IDP_dMRI_TBSS_ICVF_Retrolenticular_part_of_internal_capsule_R, IDP_dMRI_TBSS_ICVF_Retrolenticular_part_of_internal_capsule_L, IDP_dMRI_TBSS_ICVF_Anterior_corona_radiata_R, IDP_dMRI_TBSS_ICVF_Anterior_corona_radiata_L, IDP_dMRI_TBSS_ICVF_Superior_corona_radiata_R, IDP_dMRI_TBSS_ICVF_Superior_corona_radiata_L, IDP_dMRI_TBSS_ICVF_Posterior_corona_radiata_L, IDP_dMRI_TBSS_ICVF_Posterior_thalamic_radiation_R, IDP_dMRI_TBSS_ICVF_External_capsule_L, IDP_dMRI_TBSS_ICVF_Cingulum_cingulate_gyrus_R, IDP_dMRI_TBSS_ICVF_Cingulum_cingulate_gyrus_L, IDP_dMRI_TBSS_ICVF_Cingulum_hippocampus_R, IDP_dMRI_TBSS_ICVF_Fornix_cres+Stria_terminalis_R, IDP_dMRI_TBSS_ICVF_Fornix_cres+Stria_terminalis_L, IDP_dMRI_TBSS_ICVF_Superior_longitudinal_fasciculus_R, IDP_dMRI_TBSS_ICVF_Superior_longitudinal_fasciculus_L, IDP_dMRI_TBSS_ICVF_Superior_fronto-occipital_fasciculus_R, IDP_dMRI_TBSS_ICVF_Superior_fronto-occipital_fasciculus_L, IDP_dMRI_ProbtrackX_ICVF_ar_l, IDP_dMRI_ProbtrackX_ICVF_atr_l, IDP_dMRI_ProbtrackX_ICVF_atr_r, IDP_dMRI_ProbtrackX_ICVF_cgc_l, IDP_dMRI_ProbtrackX_ICVF_cgc_r, IDP_dMRI_ProbtrackX_ICVF_cst_l, IDP_dMRI_ProbtrackX_ICVF_cst_r, IDP_dMRI_ProbtrackX_ICVF_fma, IDP_dMRI_ProbtrackX_ICVF_fmi, IDP_dMRI_ProbtrackX_ICVF_ifo_l, IDP_dMRI_ProbtrackX_ICVF_ifo_r, IDP_dMRI_ProbtrackX_ICVF_ptr_l, IDP_dMRI_ProbtrackX_ICVF_ptr_r, IDP_dMRI_ProbtrackX_ICVF_slf_l, IDP_dMRI_ProbtrackX_ICVF_slf_r, IDP_dMRI_ProbtrackX_ICVF_str_l, IDP_dMRI_ProbtrackX_ICVF_str_r, IDP_dMRI_TBSS_OD_Posterior_corona_radiata_R, IDP_dMRI_TBSS_OD_Posterior_corona_radiata_L, IDP_dMRI_TBSS_OD_Superior_longitudinal_fasciculus_R, IDP_dMRI_TBSS_OD_Superior_longitudinal_fasciculus_L, IDP_dMRI_ProbtrackX_OD_ifo_r, EA2022, Neuroticism, SCZ2022
17	chr17_45425521-45426200	45424875	chr17:45424875:T:C	45717462	chr17:45717462:T:C	0.60417, 0.60417, 0.60417, 0.60417, 0.60417, 0.60417, 0.60417, 0.60417, 0.60417, 0.60417, 0.60417, 0.60417, 0.60417, 0.60417, 0.60417, 0.60417, 0.60417, 0.60417, 0.60417, 0.60417, 0.60417, 0.60417, 0.60417, 0.60417, 0.60417, 0.60417, 0.60417, 0.60417, 0.60417, 0.60417, 0.60417, 0.60417, 0.60417, 0.60417, 0.60417, 0.60417, 0.60417, 0.60417, 0.60417, 0.60417, 0.60417, 0.60417, 0.60417, 0.60417, 0.60417, 0.60417, 0.60417, 0.60417, 0.60417, 0.60417, 0.60417, 0.60417, 0.60417, 0.60417, 0.60417, 0.60417, 0.60417, 0.60417, 0.60417, 0.60417, 0.60417, 0.60417, 0.60417, 0.60417, 0.60417, 0.60417, 0.60417, 0.60417, 0.60417, 0.60417, 0.60417, 0.60417, 0.60417, 0.60417, 0.60417, 0.60417, 0.60417, 0.60417, 0.60417, 0.60417, 0.60417, 0.60417, 0.60417, 0.60417, 0.60417, 0.60417, 0.60417, 0.60417, 0.60417, 0.60417, 0.60417, 0.60417, 0.60417, 0.60417, 0.60417, 0.60417, 0.60417, 0.60417, 0.60417, 0.60417, 0.60417, 0.60417, 0.60417, 0.60417, 0.60417, 0.60417, 0.60417, 0.60417, 0.60417, 0.60417, 0.60417, 0.60417, 0.60417, 0.60417, 0.60417, 0.60417, 0.60417, 0.60417, 0.60417, 0.60417, 0.60417, 0.60417, 0.60417, 0.60417, 0.60417, 0.60417, 0.60417, 0.60417, 0.60417, 0.60417, 0.60417, 0.60417, 0.60417, 0.60417, 0.60417, 0.60417, 0.60417, 0.60417, 0.60417, 0.60417, 0.60417, 0.60417, 0.60417, 0.60417, 0.60417, 0.60417, 0.60417, 0.60417, 0.60417, 0.60417, 0.60417, 0.60417, 0.60417, 0.60417, 0.60417, 0.60417, 0.60417, 0.60417, 0.60417, 0.60417, 0.60417, 0.60417, 0.60417, 0.60417, 0.60417, 0.60417, 0.60417, 0.60417, 0.60417, 0.60417, 0.60417, 0.60417, 0.60417, 0.60417, 0.60417, 0.60417, 0.60417, 0.60417, 0.60417, 0.60417, 0.60417, 0.60417, 0.60417, 0.60417, 0.60417, 0.60417, 0.60417	0.722394, 0.722394, 0.722394, 0.722394, 0.722394, 0.722394, 0.722394, 0.722394, 0.722394, 0.722394, 0.722394, 0.722394, 0.722394, 0.722394, 0.722394, 0.722394, 0.722394, 0.722394, 0.722394, 0.722394, 0.722394, 0.722394, 0.722394, 0.722394, 0.722394, 0.722394, 0.722394, 0.722394, 0.722394, 0.722394, 0.722394, 0.722394, 0.722394, 0.722394, 0.722394, 0.722394, 0.722394, 0.722394, 0.722394, 0.722394, 0.722394, 0.722394, 0.722394, 0.722394, 0.722394, 0.722394, 0.722394, 0.722394, 0.722394, 0.722394, 0.722394, 0.722394, 0.722394, 0.722394, 0.722394, 0.722394, 0.722394, 0.722394, 0.722394, 0.722394, 0.722394, 0.722394, 0.722394, 0.722394, 0.722394, 0.722394, 0.722394, 0.722394, 0.722394, 0.722394, 0.722394, 0.722394, 0.722394, 0.722394, 0.722394, 0.722394, 0.722394, 0.722394, 0.722394, 0.722394, 0.722394, 0.722394, 0.722394, 0.722394, 0.722394, 0.722394, 0.722394, 0.722394, 0.722394, 0.722394, 0.722394, 0.722394, 0.722394, 0.722394, 0.722394, 0.722394, 0.722394, 0.722394, 0.722394, 0.722394, 0.722394, 0.722394, 0.722394, 0.722394, 0.722394, 0.722394, 0.722394, 0.722394, 0.722394, 0.722394, 0.722394, 0.722394, 0.722394, 0.722394, 0.722394, 0.722394, 0.722394, 0.722394, 0.722394, 0.722394, 0.722394, 0.722394, 0.722394, 0.722394, 0.722394, 0.722394, 0.722394, 0.722394, 0.722394, 0.722394, 0.722394, 0.722394, 0.722394, 0.722394, 0.722394, 0.722394, 0.722394, 0.722394, 0.722394, 0.722394, 0.722394, 0.722394, 0.722394, 0.722394, 0.722394, 0.722394, 0.722394, 0.722394, 0.722394, 0.722394, 0.722394, 0.722394, 0.722394, 0.722394, 0.722394, 0.722394, 0.722394, 0.722394, 0.722394, 0.722394, 0.722394, 0.722394, 0.722394, 0.722394, 0.722394, 0.722394, 0.722394, 0.722394, 0.722394, 0.722394, 0.722394, 0.722394, 0.722394, 0.722394, 0.722394, 0.722394, 0.722394, 0.722394, 0.722394, 0.722394, 0.722394, 0.722394, 0.722394, 0.722394, 0.722394, 0.722394, 0.722394	IDP_T1_SIENAX_white_normalised_volume, IDP_T1_SIENAX_white_unnormalised_volume, IDP_T1_SIENAX_brain-normalised_volume, IDP_T1_SIENAX_brain-unnormalised_volume, IDP_T1_FAST_ROIs_R_pallidum, aseg_global_volume_BrainSegNotVentSurf, aseg_global_volume_SupraTentorial, aseg_lh_volume_CerebralWhiteMatter, ThalamNuclei_lh_volume_VAmc, aparc-Desikan_lh_volume_fusiform, aparc-Desikan_rh_volume_fusiform, aparc-DKTatlas_rh_volume_fusiform, aparc-Desikan_lh_area_fusiform, aparc-Desikan_lh_area_inferiorparietal, aparc-Desikan_lh_area_lateraloccipital, aparc-Desikan_lh_area_lingual, aparc-Desikan_rh_area_TotalSurface, aparc-Desikan_rh_area_cuneus, aparc-Desikan_rh_area_fusiform, aparc-Desikan_rh_area_inferiorparietal, aparc-Desikan_rh_area_inferiortemporal, aparc-Desikan_rh_area_lingual, aparc-Desikan_rh_area_precuneus, aparc-pial_lh_area_TotalSurface, aparc-pial_lh_area_fusiform, aparc-pial_lh_area_lateraloccipital, aparc-pial_rh_area_TotalSurface, aparc-pial_rh_area_fusiform, aparc-pial_rh_area_lateraloccipital, aparc-pial_rh_area_lingual, BA-exvivo_lh_area_V2, BA-exvivo_rh_area_V2, BA-exvivo_rh_area_MT, aparc-DKTatlas_lh_area_fusiform, aparc-DKTatlas_lh_area_inferiorparietal, aparc-DKTatlas_lh_area_lateraloccipital, aparc-DKTatlas_lh_area_lingual, aparc-DKTatlas_rh_area_cuneus, aparc-DKTatlas_rh_area_fusiform, aparc-DKTatlas_rh_area_inferiorparietal, aparc-DKTatlas_rh_area_lingual, aparc-DKTatlas_rh_area_precuneus, aparc-a2009s_lh_area_G+S-occipital-inf, aparc-a2009s_lh_area_G-occipital-middle, aparc-a2009s_lh_area_G-oc-temp-med-Lingual, aparc-a2009s_lh_area_G-pariet-inf-Supramar, aparc-a2009s_lh_area_S-collat-transv-ant, aparc-a2009s_lh_area_S-collat-transv-post, aparc-a2009s_lh_area_S-oc-temp-med+Lingual, aparc-a2009s_lh_area_S-orbital-H-Shaped, aparc-a2009s_rh_area_G-occipital-middle, aparc-a2009s_rh_area_G-occipital-sup, aparc-a2009s_rh_area_G-oc-temp-lat-fusifor, aparc-a2009s_rh_area_G-oc-temp-med-Lingual, aparc-a2009s_rh_area_S-collat-transv-ant, aparc-a2009s_rh_area_S-collat-transv-post, aparc-Desikan_lh_thickness_inferiorparietal, aparc-Desikan_lh_thickness_inferiortemporal, aparc-Desikan_lh_thickness_middletemporal, aparc-Desikan_rh_thickness_inferiorparietal, aparc-DKTatlas_lh_thickness_inferiorparietal, aparc-DKTatlas_lh_thickness_inferiortemporal, aparc-DKTatlas_lh_thickness_middletemporal, aparc-DKTatlas_lh_thickness_rostralanteriorcingulate, aparc-DKTatlas_rh_thickness_inferiorparietal, aparc-DKTatlas_rh_thickness_middletemporal, aparc-a2009s_lh_thickness_G+S-cingul-Ant, aparc-a2009s_lh_thickness_G-occipital-middle, aparc-a2009s_lh_thickness_G-pariet-inf-Angular, aparc-a2009s_lh_thickness_G-temporal-middle, aparc-a2009s_lh_thickness_S-oc-temp-lat, aparc-a2009s_lh_thickness_S-temporal-sup, aparc-a2009s_rh_thickness_S-collat-transv-ant, IDP_SWI_T2star_left_putamen, IDP_SWI_T2star_right_putamen, IDP_dMRI_TBSS_FA_Genu_of_corpus_callosum, IDP_dMRI_TBSS_FA_Anterior_limb_of_internal_capsule_L, IDP_dMRI_ProbtrackX_FA_atr_l, IDP_dMRI_ProbtrackX_FA_fmi, IDP_dMRI_TBSS_MO_Anterior_limb_of_internal_capsule_L, IDP_dMRI_TBSS_MD_Genu_of_corpus_callosum, IDP_dMRI_TBSS_MD_Body_of_corpus_callosum, IDP_dMRI_TBSS_MD_Anterior_limb_of_internal_capsule_R, IDP_dMRI_TBSS_MD_Anterior_limb_of_internal_capsule_L, IDP_dMRI_TBSS_MD_Posterior_limb_of_internal_capsule_L, IDP_dMRI_TBSS_MD_Retrolenticular_part_of_internal_capsule_L, IDP_dMRI_TBSS_MD_Anterior_corona_radiata_R, IDP_dMRI_TBSS_MD_Anterior_corona_radiata_L, IDP_dMRI_TBSS_MD_Superior_corona_radiata_R, IDP_dMRI_TBSS_MD_Superior_corona_radiata_L, IDP_dMRI_TBSS_MD_External_capsule_R, IDP_dMRI_TBSS_MD_External_capsule_L, IDP_dMRI_TBSS_MD_Cingulum_cingulate_gyrus_R, IDP_dMRI_TBSS_MD_Cingulum_cingulate_gyrus_L, IDP_dMRI_TBSS_MD_Superior_longitudinal_fasciculus_R, IDP_dMRI_TBSS_MD_Superior_longitudinal_fasciculus_L, IDP_dMRI_TBSS_MD_Superior_fronto-occipital_fasciculus_L, IDP_dMRI_TBSS_L1_Anterior_corona_radiata_R, IDP_dMRI_TBSS_L1_Anterior_corona_radiata_L, IDP_dMRI_TBSS_L1_Posterior_corona_radiata_R, IDP_dMRI_TBSS_L1_External_capsule_R, IDP_dMRI_TBSS_L1_External_capsule_L, IDP_dMRI_TBSS_L1_Superior_longitudinal_fasciculus_R, IDP_dMRI_TBSS_L1_Superior_longitudinal_fasciculus_L, IDP_dMRI_TBSS_L2_Genu_of_corpus_callosum, IDP_dMRI_TBSS_L2_Body_of_corpus_callosum, IDP_dMRI_TBSS_L2_Anterior_corona_radiata_L, IDP_dMRI_TBSS_L2_External_capsule_R, IDP_dMRI_TBSS_L2_External_capsule_L, IDP_dMRI_TBSS_L3_Genu_of_corpus_callosum, IDP_dMRI_TBSS_L3_Posterior_limb_of_internal_capsule_L, IDP_dMRI_TBSS_L3_Anterior_corona_radiata_R, IDP_dMRI_TBSS_L3_Fornix_cres+Stria_terminalis_L, IDP_dMRI_TBSS_L3_Superior_longitudinal_fasciculus_R, IDP_dMRI_TBSS_L3_Superior_longitudinal_fasciculus_L, IDP_dMRI_TBSS_L3_Superior_fronto-occipital_fasciculus_L, IDP_dMRI_ProbtrackX_MD_atr_l, IDP_dMRI_ProbtrackX_MD_atr_r, IDP_dMRI_ProbtrackX_MD_cgc_l, IDP_dMRI_ProbtrackX_MD_cgc_r, IDP_dMRI_ProbtrackX_MD_slf_l, IDP_dMRI_ProbtrackX_MD_slf_r, IDP_dMRI_ProbtrackX_MD_str_l, IDP_dMRI_ProbtrackX_L1_atr_l, IDP_dMRI_ProbtrackX_L1_atr_r, IDP_dMRI_ProbtrackX_L1_ifo_l, IDP_dMRI_ProbtrackX_L1_ifo_r, IDP_dMRI_ProbtrackX_L1_str_l, IDP_dMRI_ProbtrackX_L1_str_r, IDP_dMRI_ProbtrackX_L2_atr_l, IDP_dMRI_ProbtrackX_L2_atr_r, IDP_dMRI_ProbtrackX_L2_fmi, IDP_dMRI_ProbtrackX_L2_slf_r, IDP_dMRI_ProbtrackX_L2_str_l, IDP_dMRI_ProbtrackX_L3_atr_l, IDP_dMRI_ProbtrackX_L3_atr_r, IDP_dMRI_ProbtrackX_L3_slf_l, IDP_dMRI_ProbtrackX_L3_slf_r, IDP_dMRI_ProbtrackX_L3_str_l, IDP_dMRI_ProbtrackX_L3_str_r, IDP_dMRI_TBSS_ICVF_Genu_of_corpus_callosum, IDP_dMRI_TBSS_ICVF_Body_of_corpus_callosum, IDP_dMRI_TBSS_ICVF_Splenium_of_corpus_callosum, IDP_dMRI_TBSS_ICVF_Anterior_limb_of_internal_capsule_R, IDP_dMRI_TBSS_ICVF_Anterior_limb_of_internal_capsule_L, IDP_dMRI_TBSS_ICVF_Posterior_limb_of_internal_capsule_L, IDP_dMRI_TBSS_ICVF_Retrolenticular_part_of_internal_capsule_R, IDP_dMRI_TBSS_ICVF_Retrolenticular_part_of_internal_capsule_L, IDP_dMRI_TBSS_ICVF_Anterior_corona_radiata_R, IDP_dMRI_TBSS_ICVF_Anterior_corona_radiata_L, IDP_dMRI_TBSS_ICVF_Superior_corona_radiata_R, IDP_dMRI_TBSS_ICVF_Superior_corona_radiata_L, IDP_dMRI_TBSS_ICVF_Posterior_corona_radiata_L, IDP_dMRI_TBSS_ICVF_Posterior_thalamic_radiation_R, IDP_dMRI_TBSS_ICVF_External_capsule_L, IDP_dMRI_TBSS_ICVF_Cingulum_cingulate_gyrus_R, IDP_dMRI_TBSS_ICVF_Cingulum_cingulate_gyrus_L, IDP_dMRI_TBSS_ICVF_Cingulum_hippocampus_R, IDP_dMRI_TBSS_ICVF_Fornix_cres+Stria_terminalis_R, IDP_dMRI_TBSS_ICVF_Fornix_cres+Stria_terminalis_L, IDP_dMRI_TBSS_ICVF_Superior_longitudinal_fasciculus_R, IDP_dMRI_TBSS_ICVF_Superior_longitudinal_fasciculus_L, IDP_dMRI_TBSS_ICVF_Superior_fronto-occipital_fasciculus_R, IDP_dMRI_TBSS_ICVF_Superior_fronto-occipital_fasciculus_L, IDP_dMRI_ProbtrackX_ICVF_ar_l, IDP_dMRI_ProbtrackX_ICVF_atr_l, IDP_dMRI_ProbtrackX_ICVF_atr_r, IDP_dMRI_ProbtrackX_ICVF_cgc_l, IDP_dMRI_ProbtrackX_ICVF_cgc_r, IDP_dMRI_ProbtrackX_ICVF_cst_l, IDP_dMRI_ProbtrackX_ICVF_cst_r, IDP_dMRI_ProbtrackX_ICVF_fma, IDP_dMRI_ProbtrackX_ICVF_fmi, IDP_dMRI_ProbtrackX_ICVF_ifo_l, IDP_dMRI_ProbtrackX_ICVF_ifo_r, IDP_dMRI_ProbtrackX_ICVF_ptr_l, IDP_dMRI_ProbtrackX_ICVF_ptr_r, IDP_dMRI_ProbtrackX_ICVF_slf_l, IDP_dMRI_ProbtrackX_ICVF_slf_r, IDP_dMRI_ProbtrackX_ICVF_str_l, IDP_dMRI_ProbtrackX_ICVF_str_r, IDP_dMRI_TBSS_OD_Posterior_corona_radiata_R, IDP_dMRI_TBSS_OD_Posterior_corona_radiata_L, IDP_dMRI_TBSS_OD_Superior_longitudinal_fasciculus_R, IDP_dMRI_TBSS_OD_Superior_longitudinal_fasciculus_L, IDP_dMRI_ProbtrackX_OD_ifo_r, rfMRI connectivity (ICA100 edge 1149)
17	chr17_45425521-45426200	45424875	chr17:45424875:T:C	45717872	chr17:45717872:G:A	0.60417, 0.60417, 0.60417, 0.60417, 0.60417, 0.60417, 0.60417, 0.60417, 0.60417, 0.60417, 0.60417, 0.60417, 0.60417, 0.60417, 0.60417, 0.60417, 0.60417, 0.60417, 0.60417, 0.60417, 0.60417, 0.60417, 0.60417, 0.60417, 0.60417, 0.60417, 0.60417, 0.60417, 0.60417, 0.60417, 0.60417, 0.60417, 0.60417, 0.60417, 0.60417, 0.60417, 0.60417, 0.60417, 0.60417, 0.60417, 0.60417, 0.60417, 0.60417, 0.60417, 0.60417, 0.60417, 0.60417, 0.60417, 0.60417, 0.60417, 0.60417, 0.60417, 0.60417, 0.60417, 0.60417, 0.60417, 0.60417, 0.60417, 0.60417, 0.60417, 0.60417, 0.60417, 0.60417, 0.60417, 0.60417, 0.60417, 0.60417, 0.60417, 0.60417, 0.60417, 0.60417, 0.60417, 0.60417, 0.60417, 0.60417, 0.60417, 0.60417, 0.60417, 0.60417, 0.60417, 0.60417, 0.60417, 0.60417, 0.60417, 0.60417, 0.60417, 0.60417, 0.60417, 0.60417, 0.60417, 0.60417, 0.60417, 0.60417, 0.60417, 0.60417, 0.60417, 0.60417, 0.60417, 0.60417, 0.60417, 0.60417, 0.60417, 0.60417, 0.60417, 0.60417, 0.60417, 0.60417, 0.60417, 0.60417, 0.60417, 0.60417, 0.60417, 0.60417, 0.60417, 0.60417, 0.60417, 0.60417, 0.60417, 0.60417, 0.60417, 0.60417, 0.60417, 0.60417, 0.60417, 0.60417, 0.60417, 0.60417, 0.60417, 0.60417, 0.60417, 0.60417, 0.60417, 0.60417, 0.60417, 0.60417, 0.60417, 0.60417, 0.60417, 0.60417, 0.60417, 0.60417, 0.60417, 0.60417, 0.60417, 0.60417, 0.60417, 0.60417, 0.60417, 0.60417, 0.60417, 0.60417, 0.60417, 0.60417, 0.60417, 0.60417, 0.60417, 0.60417, 0.60417, 0.60417, 0.60417, 0.60417, 0.60417, 0.60417, 0.60417, 0.60417, 0.60417, 0.60417, 0.60417, 0.60417, 0.60417, 0.60417, 0.60417, 0.60417, 0.60417, 0.60417, 0.60417, 0.60417, 0.60417, 0.60417, 0.60417, 0.60417, 0.60417, 0.60417, 0.60417, 0.60417, 0.60417, 0.60417, 0.60417, 0.60417, 0.60417	0.722394, 0.722394, 0.722394, 0.722394, 0.722394, 0.722394, 0.722394, 0.722394, 0.722394, 0.722394, 0.722394, 0.722394, 0.722394, 0.722394, 0.722394, 0.722394, 0.722394, 0.722394, 0.722394, 0.722394, 0.722394, 0.722394, 0.722394, 0.722394, 0.722394, 0.722394, 0.722394, 0.722394, 0.722394, 0.722394, 0.722394, 0.722394, 0.722394, 0.722394, 0.722394, 0.722394, 0.722394, 0.722394, 0.722394, 0.722394, 0.722394, 0.722394, 0.722394, 0.722394, 0.722394, 0.722394, 0.722394, 0.722394, 0.722394, 0.722394, 0.722394, 0.722394, 0.722394, 0.722394, 0.722394, 0.722394, 0.722394, 0.722394, 0.722394, 0.722394, 0.722394, 0.722394, 0.722394, 0.722394, 0.722394, 0.722394, 0.722394, 0.722394, 0.722394, 0.722394, 0.722394, 0.722394, 0.722394, 0.722394, 0.722394, 0.722394, 0.722394, 0.722394, 0.722394, 0.722394, 0.722394, 0.722394, 0.722394, 0.722394, 0.722394, 0.722394, 0.722394, 0.722394, 0.722394, 0.722394, 0.722394, 0.722394, 0.722394, 0.722394, 0.722394, 0.722394, 0.722394, 0.722394, 0.722394, 0.722394, 0.722394, 0.722394, 0.722394, 0.722394, 0.722394, 0.722394, 0.722394, 0.722394, 0.722394, 0.722394, 0.722394, 0.722394, 0.722394, 0.722394, 0.722394, 0.722394, 0.722394, 0.722394, 0.722394, 0.722394, 0.722394, 0.722394, 0.722394, 0.722394, 0.722394, 0.722394, 0.722394, 0.722394, 0.722394, 0.722394, 0.722394, 0.722394, 0.722394, 0.722394, 0.722394, 0.722394, 0.722394, 0.722394, 0.722394, 0.722394, 0.722394, 0.722394, 0.722394, 0.722394, 0.722394, 0.722394, 0.722394, 0.722394, 0.722394, 0.722394, 0.722394, 0.722394, 0.722394, 0.722394, 0.722394, 0.722394, 0.722394, 0.722394, 0.722394, 0.722394, 0.722394, 0.722394, 0.722394, 0.722394, 0.722394, 0.722394, 0.722394, 0.722394, 0.722394, 0.722394, 0.722394, 0.722394, 0.722394, 0.722394, 0.722394, 0.722394, 0.722394, 0.722394, 0.722394, 0.722394, 0.722394, 0.722394, 0.722394, 0.722394, 0.722394, 0.722394, 0.722394, 0.722394, 0.722394, 0.722394	IDP_T1_SIENAX_white_normalised_volume, IDP_T1_SIENAX_white_unnormalised_volume, IDP_T1_SIENAX_brain-normalised_volume, IDP_T1_SIENAX_brain-unnormalised_volume, IDP_T1_FAST_ROIs_R_pallidum, aseg_global_volume_BrainSegNotVentSurf, aseg_global_volume_SupraTentorial, aseg_lh_volume_CerebralWhiteMatter, ThalamNuclei_lh_volume_VAmc, aparc-Desikan_lh_volume_fusiform, aparc-Desikan_rh_volume_fusiform, aparc-DKTatlas_rh_volume_fusiform, aparc-Desikan_lh_area_fusiform, aparc-Desikan_lh_area_inferiorparietal, aparc-Desikan_lh_area_lateraloccipital, aparc-Desikan_lh_area_lingual, aparc-Desikan_rh_area_TotalSurface, aparc-Desikan_rh_area_cuneus, aparc-Desikan_rh_area_fusiform, aparc-Desikan_rh_area_inferiorparietal, aparc-Desikan_rh_area_inferiortemporal, aparc-Desikan_rh_area_lingual, aparc-Desikan_rh_area_precuneus, aparc-pial_lh_area_TotalSurface, aparc-pial_lh_area_fusiform, aparc-pial_lh_area_lateraloccipital, aparc-pial_rh_area_TotalSurface, aparc-pial_rh_area_fusiform, aparc-pial_rh_area_lateraloccipital, aparc-pial_rh_area_lingual, BA-exvivo_lh_area_V2, BA-exvivo_rh_area_V2, BA-exvivo_rh_area_MT, aparc-DKTatlas_lh_area_fusiform, aparc-DKTatlas_lh_area_inferiorparietal, aparc-DKTatlas_lh_area_lateraloccipital, aparc-DKTatlas_lh_area_lingual, aparc-DKTatlas_rh_area_cuneus, aparc-DKTatlas_rh_area_fusiform, aparc-DKTatlas_rh_area_inferiorparietal, aparc-DKTatlas_rh_area_lingual, aparc-DKTatlas_rh_area_precuneus, aparc-a2009s_lh_area_G+S-occipital-inf, aparc-a2009s_lh_area_G-occipital-middle, aparc-a2009s_lh_area_G-oc-temp-med-Lingual, aparc-a2009s_lh_area_G-pariet-inf-Supramar, aparc-a2009s_lh_area_Pole-occipital, aparc-a2009s_lh_area_S-collat-transv-ant, aparc-a2009s_lh_area_S-collat-transv-post, aparc-a2009s_lh_area_S-oc-temp-med+Lingual, aparc-a2009s_lh_area_S-orbital-H-Shaped, aparc-a2009s_rh_area_G-occipital-middle, aparc-a2009s_rh_area_G-occipital-sup, aparc-a2009s_rh_area_G-oc-temp-lat-fusifor, aparc-a2009s_rh_area_G-oc-temp-med-Lingual, aparc-a2009s_rh_area_S-collat-transv-ant, aparc-a2009s_rh_area_S-collat-transv-post, aparc-Desikan_lh_thickness_inferiorparietal, aparc-Desikan_lh_thickness_inferiortemporal, aparc-Desikan_lh_thickness_middletemporal, aparc-Desikan_rh_thickness_inferiorparietal, aparc-DKTatlas_lh_thickness_inferiorparietal, aparc-DKTatlas_lh_thickness_inferiortemporal, aparc-DKTatlas_lh_thickness_middletemporal, aparc-DKTatlas_lh_thickness_rostralanteriorcingulate, aparc-DKTatlas_rh_thickness_inferiorparietal, aparc-DKTatlas_rh_thickness_middletemporal, aparc-a2009s_lh_thickness_G+S-cingul-Ant, aparc-a2009s_lh_thickness_G-occipital-middle, aparc-a2009s_lh_thickness_G-pariet-inf-Angular, aparc-a2009s_lh_thickness_G-temporal-middle, aparc-a2009s_lh_thickness_S-oc-temp-lat, aparc-a2009s_lh_thickness_S-temporal-sup, aparc-a2009s_rh_thickness_G-occipital-middle, aparc-a2009s_rh_thickness_S-collat-transv-ant, IDP_SWI_T2star_left_putamen, IDP_SWI_T2star_right_putamen, IDP_dMRI_TBSS_FA_Genu_of_corpus_callosum, IDP_dMRI_TBSS_FA_Anterior_limb_of_internal_capsule_L, IDP_dMRI_ProbtrackX_FA_atr_l, IDP_dMRI_ProbtrackX_FA_fmi, IDP_dMRI_TBSS_MO_Anterior_limb_of_internal_capsule_L, IDP_dMRI_ProbtrackX_MO_str_r, IDP_dMRI_TBSS_MD_Genu_of_corpus_callosum, IDP_dMRI_TBSS_MD_Anterior_limb_of_internal_capsule_R, IDP_dMRI_TBSS_MD_Anterior_limb_of_internal_capsule_L, IDP_dMRI_TBSS_MD_Posterior_limb_of_internal_capsule_L, IDP_dMRI_TBSS_MD_Anterior_corona_radiata_R, IDP_dMRI_TBSS_MD_Anterior_corona_radiata_L, IDP_dMRI_TBSS_MD_Superior_corona_radiata_R, IDP_dMRI_TBSS_MD_Superior_corona_radiata_L, IDP_dMRI_TBSS_MD_External_capsule_R, IDP_dMRI_TBSS_MD_External_capsule_L, IDP_dMRI_TBSS_MD_Cingulum_cingulate_gyrus_R, IDP_dMRI_TBSS_MD_Cingulum_cingulate_gyrus_L, IDP_dMRI_TBSS_MD_Superior_longitudinal_fasciculus_R, IDP_dMRI_TBSS_MD_Superior_longitudinal_fasciculus_L, IDP_dMRI_TBSS_MD_Superior_fronto-occipital_fasciculus_L, IDP_dMRI_TBSS_L1_Anterior_corona_radiata_R, IDP_dMRI_TBSS_L1_Anterior_corona_radiata_L, IDP_dMRI_TBSS_L1_Posterior_corona_radiata_R, IDP_dMRI_TBSS_L1_External_capsule_R, IDP_dMRI_TBSS_L1_External_capsule_L, IDP_dMRI_TBSS_L1_Superior_longitudinal_fasciculus_R, IDP_dMRI_TBSS_L1_Superior_longitudinal_fasciculus_L, IDP_dMRI_TBSS_L2_Genu_of_corpus_callosum, IDP_dMRI_TBSS_L2_Body_of_corpus_callosum, IDP_dMRI_TBSS_L2_Anterior_corona_radiata_L, IDP_dMRI_TBSS_L2_External_capsule_L, IDP_dMRI_TBSS_L2_Fornix_cres+Stria_terminalis_L, IDP_dMRI_TBSS_L3_Genu_of_corpus_callosum, IDP_dMRI_TBSS_L3_Posterior_limb_of_internal_capsule_L, IDP_dMRI_TBSS_L3_Anterior_corona_radiata_R, IDP_dMRI_TBSS_L3_Fornix_cres+Stria_terminalis_L, IDP_dMRI_TBSS_L3_Superior_longitudinal_fasciculus_R, IDP_dMRI_TBSS_L3_Superior_longitudinal_fasciculus_L, IDP_dMRI_TBSS_L3_Superior_fronto-occipital_fasciculus_L, IDP_dMRI_ProbtrackX_MD_atr_l, IDP_dMRI_ProbtrackX_MD_atr_r, IDP_dMRI_ProbtrackX_MD_cgc_l, IDP_dMRI_ProbtrackX_MD_cgc_r, IDP_dMRI_ProbtrackX_MD_slf_l, IDP_dMRI_ProbtrackX_MD_slf_r, IDP_dMRI_ProbtrackX_MD_str_l, IDP_dMRI_ProbtrackX_L1_atr_l, IDP_dMRI_ProbtrackX_L1_atr_r, IDP_dMRI_ProbtrackX_L1_ifo_l, IDP_dMRI_ProbtrackX_L1_ifo_r, IDP_dMRI_ProbtrackX_L1_str_l, IDP_dMRI_ProbtrackX_L1_str_r, IDP_dMRI_ProbtrackX_L2_atr_l, IDP_dMRI_ProbtrackX_L2_atr_r, IDP_dMRI_ProbtrackX_L2_fmi, IDP_dMRI_ProbtrackX_L2_slf_r, IDP_dMRI_ProbtrackX_L2_str_l, IDP_dMRI_ProbtrackX_L3_atr_l, IDP_dMRI_ProbtrackX_L3_atr_r, IDP_dMRI_ProbtrackX_L3_slf_l, IDP_dMRI_ProbtrackX_L3_slf_r, IDP_dMRI_ProbtrackX_L3_str_l, IDP_dMRI_ProbtrackX_L3_str_r, IDP_dMRI_TBSS_ICVF_Genu_of_corpus_callosum, IDP_dMRI_TBSS_ICVF_Body_of_corpus_callosum, IDP_dMRI_TBSS_ICVF_Splenium_of_corpus_callosum, IDP_dMRI_TBSS_ICVF_Anterior_limb_of_internal_capsule_R, IDP_dMRI_TBSS_ICVF_Anterior_limb_of_internal_capsule_L, IDP_dMRI_TBSS_ICVF_Posterior_limb_of_internal_capsule_L, IDP_dMRI_TBSS_ICVF_Retrolenticular_part_of_internal_capsule_R, IDP_dMRI_TBSS_ICVF_Retrolenticular_part_of_internal_capsule_L, IDP_dMRI_TBSS_ICVF_Anterior_corona_radiata_R, IDP_dMRI_TBSS_ICVF_Anterior_corona_radiata_L, IDP_dMRI_TBSS_ICVF_Superior_corona_radiata_R, IDP_dMRI_TBSS_ICVF_Superior_corona_radiata_L, IDP_dMRI_TBSS_ICVF_Posterior_corona_radiata_L, IDP_dMRI_TBSS_ICVF_Posterior_thalamic_radiation_R, IDP_dMRI_TBSS_ICVF_External_capsule_L, IDP_dMRI_TBSS_ICVF_Cingulum_cingulate_gyrus_R, IDP_dMRI_TBSS_ICVF_Cingulum_cingulate_gyrus_L, IDP_dMRI_TBSS_ICVF_Cingulum_hippocampus_R, IDP_dMRI_TBSS_ICVF_Fornix_cres+Stria_terminalis_R, IDP_dMRI_TBSS_ICVF_Fornix_cres+Stria_terminalis_L, IDP_dMRI_TBSS_ICVF_Superior_longitudinal_fasciculus_R, IDP_dMRI_TBSS_ICVF_Superior_longitudinal_fasciculus_L, IDP_dMRI_TBSS_ICVF_Superior_fronto-occipital_fasciculus_R, IDP_dMRI_TBSS_ICVF_Superior_fronto-occipital_fasciculus_L, IDP_dMRI_ProbtrackX_ICVF_ar_l, IDP_dMRI_ProbtrackX_ICVF_atr_l, IDP_dMRI_ProbtrackX_ICVF_atr_r, IDP_dMRI_ProbtrackX_ICVF_cgc_l, IDP_dMRI_ProbtrackX_ICVF_cgc_r, IDP_dMRI_ProbtrackX_ICVF_cst_l, IDP_dMRI_ProbtrackX_ICVF_cst_r, IDP_dMRI_ProbtrackX_ICVF_fma, IDP_dMRI_ProbtrackX_ICVF_fmi, IDP_dMRI_ProbtrackX_ICVF_ifo_l, IDP_dMRI_ProbtrackX_ICVF_ifo_r, IDP_dMRI_ProbtrackX_ICVF_ptr_l, IDP_dMRI_ProbtrackX_ICVF_ptr_r, IDP_dMRI_ProbtrackX_ICVF_slf_l, IDP_dMRI_ProbtrackX_ICVF_slf_r, IDP_dMRI_ProbtrackX_ICVF_str_l, IDP_dMRI_ProbtrackX_ICVF_str_r, IDP_dMRI_TBSS_OD_Posterior_corona_radiata_R, IDP_dMRI_TBSS_OD_Posterior_corona_radiata_L, IDP_dMRI_TBSS_OD_Superior_longitudinal_fasciculus_R, IDP_dMRI_TBSS_OD_Superior_longitudinal_fasciculus_L, IDP_dMRI_ProbtrackX_OD_ifo_r, EA2022, Neuroticism, SCZ2022
17	chr17_45425521-45426200	45424875	chr17:45424875:T:C	45718207	chr17:45718207:C:T	0.60417, 0.60417, 0.60417, 0.60417, 0.60417, 0.60417, 0.60417, 0.60417, 0.60417, 0.60417, 0.60417, 0.60417, 0.60417, 0.60417, 0.60417, 0.60417, 0.60417, 0.60417, 0.60417, 0.60417, 0.60417, 0.60417, 0.60417, 0.60417, 0.60417, 0.60417, 0.60417, 0.60417, 0.60417, 0.60417, 0.60417, 0.60417, 0.60417, 0.60417, 0.60417, 0.60417, 0.60417, 0.60417, 0.60417, 0.60417, 0.60417, 0.60417, 0.60417, 0.60417, 0.60417, 0.60417, 0.60417, 0.60417, 0.60417, 0.60417, 0.60417, 0.60417, 0.60417, 0.60417, 0.60417, 0.60417, 0.60417, 0.60417, 0.60417, 0.60417, 0.60417, 0.60417, 0.60417, 0.60417, 0.60417, 0.60417, 0.60417, 0.60417, 0.60417, 0.60417, 0.60417, 0.60417, 0.60417, 0.60417, 0.60417, 0.60417, 0.60417, 0.60417, 0.60417, 0.60417, 0.60417, 0.60417, 0.60417, 0.60417, 0.60417, 0.60417, 0.60417, 0.60417, 0.60417, 0.60417, 0.60417, 0.60417, 0.60417, 0.60417, 0.60417, 0.60417, 0.60417, 0.60417, 0.60417, 0.60417, 0.60417, 0.60417, 0.60417, 0.60417, 0.60417, 0.60417, 0.60417, 0.60417, 0.60417, 0.60417, 0.60417, 0.60417, 0.60417, 0.60417, 0.60417, 0.60417, 0.60417, 0.60417, 0.60417, 0.60417, 0.60417, 0.60417, 0.60417, 0.60417, 0.60417, 0.60417, 0.60417, 0.60417, 0.60417, 0.60417, 0.60417, 0.60417, 0.60417, 0.60417, 0.60417, 0.60417, 0.60417, 0.60417, 0.60417, 0.60417, 0.60417, 0.60417, 0.60417, 0.60417, 0.60417, 0.60417, 0.60417, 0.60417, 0.60417, 0.60417, 0.60417, 0.60417, 0.60417, 0.60417, 0.60417, 0.60417, 0.60417, 0.60417, 0.60417, 0.60417, 0.60417, 0.60417, 0.60417, 0.60417, 0.60417, 0.60417, 0.60417, 0.60417, 0.60417, 0.60417, 0.60417, 0.60417, 0.60417, 0.60417, 0.60417, 0.60417, 0.60417, 0.60417, 0.60417, 0.60417, 0.60417, 0.60417, 0.60417, 0.60417, 0.60417, 0.60417, 0.60417, 0.60417, 0.60417, 0.60417	0.722394, 0.722394, 0.722394, 0.722394, 0.722394, 0.722394, 0.722394, 0.722394, 0.722394, 0.722394, 0.722394, 0.722394, 0.722394, 0.722394, 0.722394, 0.722394, 0.722394, 0.722394, 0.722394, 0.722394, 0.722394, 0.722394, 0.722394, 0.722394, 0.722394, 0.722394, 0.722394, 0.722394, 0.722394, 0.722394, 0.722394, 0.722394, 0.722394, 0.722394, 0.722394, 0.722394, 0.722394, 0.722394, 0.722394, 0.722394, 0.722394, 0.722394, 0.722394, 0.722394, 0.722394, 0.722394, 0.722394, 0.722394, 0.722394, 0.722394, 0.722394, 0.722394, 0.722394, 0.722394, 0.722394, 0.722394, 0.722394, 0.722394, 0.722394, 0.722394, 0.722394, 0.722394, 0.722394, 0.722394, 0.722394, 0.722394, 0.722394, 0.722394, 0.722394, 0.722394, 0.722394, 0.722394, 0.722394, 0.722394, 0.722394, 0.722394, 0.722394, 0.722394, 0.722394, 0.722394, 0.722394, 0.722394, 0.722394, 0.722394, 0.722394, 0.722394, 0.722394, 0.722394, 0.722394, 0.722394, 0.722394, 0.722394, 0.722394, 0.722394, 0.722394, 0.722394, 0.722394, 0.722394, 0.722394, 0.722394, 0.722394, 0.722394, 0.722394, 0.722394, 0.722394, 0.722394, 0.722394, 0.722394, 0.722394, 0.722394, 0.722394, 0.722394, 0.722394, 0.722394, 0.722394, 0.722394, 0.722394, 0.722394, 0.722394, 0.722394, 0.722394, 0.722394, 0.722394, 0.722394, 0.722394, 0.722394, 0.722394, 0.722394, 0.722394, 0.722394, 0.722394, 0.722394, 0.722394, 0.722394, 0.722394, 0.722394, 0.722394, 0.722394, 0.722394, 0.722394, 0.722394, 0.722394, 0.722394, 0.722394, 0.722394, 0.722394, 0.722394, 0.722394, 0.722394, 0.722394, 0.722394, 0.722394, 0.722394, 0.722394, 0.722394, 0.722394, 0.722394, 0.722394, 0.722394, 0.722394, 0.722394, 0.722394, 0.722394, 0.722394, 0.722394, 0.722394, 0.722394, 0.722394, 0.722394, 0.722394, 0.722394, 0.722394, 0.722394, 0.722394, 0.722394, 0.722394, 0.722394, 0.722394, 0.722394, 0.722394, 0.722394, 0.722394, 0.722394, 0.722394, 0.722394, 0.722394, 0.722394, 0.722394, 0.722394, 0.722394	IDP_T1_SIENAX_white_normalised_volume, IDP_T1_SIENAX_white_unnormalised_volume, IDP_T1_SIENAX_brain-normalised_volume, IDP_T1_SIENAX_brain-unnormalised_volume, IDP_T1_FAST_ROIs_R_pallidum, aseg_global_volume_BrainSegNotVentSurf, aseg_global_volume_SupraTentorial, aseg_lh_volume_CerebralWhiteMatter, ThalamNuclei_lh_volume_VAmc, aparc-Desikan_lh_volume_fusiform, aparc-Desikan_rh_volume_fusiform, aparc-DKTatlas_rh_volume_fusiform, aparc-Desikan_lh_area_fusiform, aparc-Desikan_lh_area_inferiorparietal, aparc-Desikan_lh_area_lateraloccipital, aparc-Desikan_lh_area_lingual, aparc-Desikan_rh_area_TotalSurface, aparc-Desikan_rh_area_cuneus, aparc-Desikan_rh_area_fusiform, aparc-Desikan_rh_area_inferiorparietal, aparc-Desikan_rh_area_inferiortemporal, aparc-Desikan_rh_area_lingual, aparc-Desikan_rh_area_precuneus, aparc-pial_lh_area_TotalSurface, aparc-pial_lh_area_fusiform, aparc-pial_lh_area_lateraloccipital, aparc-pial_rh_area_TotalSurface, aparc-pial_rh_area_fusiform, aparc-pial_rh_area_lateraloccipital, aparc-pial_rh_area_lingual, BA-exvivo_lh_area_V2, BA-exvivo_rh_area_V2, BA-exvivo_rh_area_MT, aparc-DKTatlas_lh_area_fusiform, aparc-DKTatlas_lh_area_inferiorparietal, aparc-DKTatlas_lh_area_lateraloccipital, aparc-DKTatlas_lh_area_lingual, aparc-DKTatlas_rh_area_cuneus, aparc-DKTatlas_rh_area_fusiform, aparc-DKTatlas_rh_area_inferiorparietal, aparc-DKTatlas_rh_area_lingual, aparc-DKTatlas_rh_area_precuneus, aparc-a2009s_lh_area_G+S-occipital-inf, aparc-a2009s_lh_area_G-occipital-middle, aparc-a2009s_lh_area_G-oc-temp-med-Lingual, aparc-a2009s_lh_area_G-pariet-inf-Supramar, aparc-a2009s_lh_area_Pole-occipital, aparc-a2009s_lh_area_S-collat-transv-ant, aparc-a2009s_lh_area_S-collat-transv-post, aparc-a2009s_lh_area_S-oc-temp-med+Lingual, aparc-a2009s_lh_area_S-orbital-H-Shaped, aparc-a2009s_rh_area_G-occipital-middle, aparc-a2009s_rh_area_G-occipital-sup, aparc-a2009s_rh_area_G-oc-temp-lat-fusifor, aparc-a2009s_rh_area_G-oc-temp-med-Lingual, aparc-a2009s_rh_area_S-collat-transv-ant, aparc-a2009s_rh_area_S-collat-transv-post, aparc-Desikan_lh_thickness_inferiorparietal, aparc-Desikan_lh_thickness_inferiortemporal, aparc-Desikan_lh_thickness_middletemporal, aparc-Desikan_rh_thickness_inferiorparietal, aparc-DKTatlas_lh_thickness_inferiorparietal, aparc-DKTatlas_lh_thickness_inferiortemporal, aparc-DKTatlas_lh_thickness_middletemporal, aparc-DKTatlas_lh_thickness_rostralanteriorcingulate, aparc-DKTatlas_rh_thickness_inferiorparietal, aparc-DKTatlas_rh_thickness_middletemporal, aparc-a2009s_lh_thickness_G+S-cingul-Ant, aparc-a2009s_lh_thickness_G-occipital-middle, aparc-a2009s_lh_thickness_G-pariet-inf-Angular, aparc-a2009s_lh_thickness_G-temporal-middle, aparc-a2009s_lh_thickness_S-oc-temp-lat, aparc-a2009s_lh_thickness_S-temporal-sup, aparc-a2009s_rh_thickness_G-occipital-middle, aparc-a2009s_rh_thickness_S-collat-transv-ant, IDP_SWI_T2star_left_putamen, IDP_SWI_T2star_right_putamen, IDP_dMRI_TBSS_FA_Genu_of_corpus_callosum, IDP_dMRI_TBSS_FA_Anterior_limb_of_internal_capsule_L, IDP_dMRI_ProbtrackX_FA_atr_l, IDP_dMRI_ProbtrackX_FA_fmi, IDP_dMRI_TBSS_MO_Anterior_limb_of_internal_capsule_L, IDP_dMRI_ProbtrackX_MO_str_r, IDP_dMRI_TBSS_MD_Genu_of_corpus_callosum, IDP_dMRI_TBSS_MD_Anterior_limb_of_internal_capsule_R, IDP_dMRI_TBSS_MD_Anterior_limb_of_internal_capsule_L, IDP_dMRI_TBSS_MD_Posterior_limb_of_internal_capsule_L, IDP_dMRI_TBSS_MD_Anterior_corona_radiata_R, IDP_dMRI_TBSS_MD_Anterior_corona_radiata_L, IDP_dMRI_TBSS_MD_Superior_corona_radiata_R, IDP_dMRI_TBSS_MD_Superior_corona_radiata_L, IDP_dMRI_TBSS_MD_External_capsule_R, IDP_dMRI_TBSS_MD_External_capsule_L, IDP_dMRI_TBSS_MD_Cingulum_cingulate_gyrus_R, IDP_dMRI_TBSS_MD_Cingulum_cingulate_gyrus_L, IDP_dMRI_TBSS_MD_Superior_longitudinal_fasciculus_R, IDP_dMRI_TBSS_MD_Superior_longitudinal_fasciculus_L, IDP_dMRI_TBSS_MD_Superior_fronto-occipital_fasciculus_L, IDP_dMRI_TBSS_L1_Anterior_corona_radiata_R, IDP_dMRI_TBSS_L1_Anterior_corona_radiata_L, IDP_dMRI_TBSS_L1_Posterior_corona_radiata_R, IDP_dMRI_TBSS_L1_External_capsule_R, IDP_dMRI_TBSS_L1_External_capsule_L, IDP_dMRI_TBSS_L1_Superior_longitudinal_fasciculus_R, IDP_dMRI_TBSS_L1_Superior_longitudinal_fasciculus_L, IDP_dMRI_TBSS_L2_Genu_of_corpus_callosum, IDP_dMRI_TBSS_L2_Body_of_corpus_callosum, IDP_dMRI_TBSS_L2_Anterior_corona_radiata_L, IDP_dMRI_TBSS_L2_External_capsule_L, IDP_dMRI_TBSS_L2_Fornix_cres+Stria_terminalis_L, IDP_dMRI_TBSS_L3_Genu_of_corpus_callosum, IDP_dMRI_TBSS_L3_Posterior_limb_of_internal_capsule_L, IDP_dMRI_TBSS_L3_Anterior_corona_radiata_R, IDP_dMRI_TBSS_L3_Fornix_cres+Stria_terminalis_L, IDP_dMRI_TBSS_L3_Superior_longitudinal_fasciculus_R, IDP_dMRI_TBSS_L3_Superior_longitudinal_fasciculus_L, IDP_dMRI_TBSS_L3_Superior_fronto-occipital_fasciculus_L, IDP_dMRI_ProbtrackX_MD_atr_l, IDP_dMRI_ProbtrackX_MD_atr_r, IDP_dMRI_ProbtrackX_MD_cgc_l, IDP_dMRI_ProbtrackX_MD_cgc_r, IDP_dMRI_ProbtrackX_MD_slf_l, IDP_dMRI_ProbtrackX_MD_slf_r, IDP_dMRI_ProbtrackX_MD_str_l, IDP_dMRI_ProbtrackX_L1_atr_l, IDP_dMRI_ProbtrackX_L1_atr_r, IDP_dMRI_ProbtrackX_L1_ifo_l, IDP_dMRI_ProbtrackX_L1_ifo_r, IDP_dMRI_ProbtrackX_L1_str_l, IDP_dMRI_ProbtrackX_L1_str_r, IDP_dMRI_ProbtrackX_L2_atr_l, IDP_dMRI_ProbtrackX_L2_atr_r, IDP_dMRI_ProbtrackX_L2_fmi, IDP_dMRI_ProbtrackX_L2_slf_r, IDP_dMRI_ProbtrackX_L2_str_l, IDP_dMRI_ProbtrackX_L3_atr_l, IDP_dMRI_ProbtrackX_L3_atr_r, IDP_dMRI_ProbtrackX_L3_slf_l, IDP_dMRI_ProbtrackX_L3_slf_r, IDP_dMRI_ProbtrackX_L3_str_l, IDP_dMRI_ProbtrackX_L3_str_r, IDP_dMRI_TBSS_ICVF_Genu_of_corpus_callosum, IDP_dMRI_TBSS_ICVF_Body_of_corpus_callosum, IDP_dMRI_TBSS_ICVF_Splenium_of_corpus_callosum, IDP_dMRI_TBSS_ICVF_Anterior_limb_of_internal_capsule_R, IDP_dMRI_TBSS_ICVF_Anterior_limb_of_internal_capsule_L, IDP_dMRI_TBSS_ICVF_Posterior_limb_of_internal_capsule_L, IDP_dMRI_TBSS_ICVF_Retrolenticular_part_of_internal_capsule_R, IDP_dMRI_TBSS_ICVF_Retrolenticular_part_of_internal_capsule_L, IDP_dMRI_TBSS_ICVF_Anterior_corona_radiata_R, IDP_dMRI_TBSS_ICVF_Anterior_corona_radiata_L, IDP_dMRI_TBSS_ICVF_Superior_corona_radiata_R, IDP_dMRI_TBSS_ICVF_Superior_corona_radiata_L, IDP_dMRI_TBSS_ICVF_Posterior_corona_radiata_L, IDP_dMRI_TBSS_ICVF_Posterior_thalamic_radiation_R, IDP_dMRI_TBSS_ICVF_External_capsule_L, IDP_dMRI_TBSS_ICVF_Cingulum_cingulate_gyrus_R, IDP_dMRI_TBSS_ICVF_Cingulum_cingulate_gyrus_L, IDP_dMRI_TBSS_ICVF_Cingulum_hippocampus_R, IDP_dMRI_TBSS_ICVF_Fornix_cres+Stria_terminalis_R, IDP_dMRI_TBSS_ICVF_Fornix_cres+Stria_terminalis_L, IDP_dMRI_TBSS_ICVF_Superior_longitudinal_fasciculus_R, IDP_dMRI_TBSS_ICVF_Superior_longitudinal_fasciculus_L, IDP_dMRI_TBSS_ICVF_Superior_fronto-occipital_fasciculus_R, IDP_dMRI_TBSS_ICVF_Superior_fronto-occipital_fasciculus_L, IDP_dMRI_ProbtrackX_ICVF_ar_l, IDP_dMRI_ProbtrackX_ICVF_atr_l, IDP_dMRI_ProbtrackX_ICVF_atr_r, IDP_dMRI_ProbtrackX_ICVF_cgc_l, IDP_dMRI_ProbtrackX_ICVF_cgc_r, IDP_dMRI_ProbtrackX_ICVF_cst_l, IDP_dMRI_ProbtrackX_ICVF_cst_r, IDP_dMRI_ProbtrackX_ICVF_fma, IDP_dMRI_ProbtrackX_ICVF_fmi, IDP_dMRI_ProbtrackX_ICVF_ifo_l, IDP_dMRI_ProbtrackX_ICVF_ifo_r, IDP_dMRI_ProbtrackX_ICVF_ptr_l, IDP_dMRI_ProbtrackX_ICVF_ptr_r, IDP_dMRI_ProbtrackX_ICVF_slf_l, IDP_dMRI_ProbtrackX_ICVF_slf_r, IDP_dMRI_ProbtrackX_ICVF_str_l, IDP_dMRI_ProbtrackX_ICVF_str_r, IDP_dMRI_TBSS_OD_Posterior_corona_radiata_R, IDP_dMRI_TBSS_OD_Posterior_corona_radiata_L, IDP_dMRI_TBSS_OD_Superior_longitudinal_fasciculus_R, IDP_dMRI_TBSS_OD_Superior_longitudinal_fasciculus_L, IDP_dMRI_ProbtrackX_OD_ifo_r, EA2022, Neuroticism, SCZ2022
17	chr17_45425521-45426200	45424875	chr17:45424875:T:C	45718268	chr17:45718268:C:T	0.60417, 0.60417, 0.60417, 0.60417, 0.60417, 0.60417, 0.60417, 0.60417, 0.60417, 0.60417, 0.60417, 0.60417, 0.60417, 0.60417, 0.60417, 0.60417, 0.60417, 0.60417, 0.60417, 0.60417, 0.60417, 0.60417, 0.60417, 0.60417, 0.60417, 0.60417, 0.60417, 0.60417, 0.60417, 0.60417, 0.60417, 0.60417, 0.60417, 0.60417, 0.60417, 0.60417, 0.60417, 0.60417, 0.60417, 0.60417, 0.60417, 0.60417, 0.60417, 0.60417, 0.60417, 0.60417, 0.60417, 0.60417, 0.60417, 0.60417, 0.60417, 0.60417, 0.60417, 0.60417, 0.60417, 0.60417, 0.60417, 0.60417, 0.60417, 0.60417, 0.60417, 0.60417, 0.60417, 0.60417, 0.60417, 0.60417, 0.60417, 0.60417, 0.60417, 0.60417, 0.60417, 0.60417, 0.60417, 0.60417, 0.60417, 0.60417, 0.60417, 0.60417, 0.60417, 0.60417, 0.60417, 0.60417, 0.60417, 0.60417, 0.60417, 0.60417, 0.60417, 0.60417, 0.60417, 0.60417, 0.60417, 0.60417, 0.60417, 0.60417, 0.60417, 0.60417, 0.60417, 0.60417, 0.60417, 0.60417, 0.60417, 0.60417, 0.60417, 0.60417, 0.60417, 0.60417, 0.60417, 0.60417, 0.60417, 0.60417, 0.60417, 0.60417, 0.60417, 0.60417, 0.60417, 0.60417, 0.60417, 0.60417, 0.60417, 0.60417, 0.60417, 0.60417, 0.60417, 0.60417, 0.60417, 0.60417, 0.60417, 0.60417, 0.60417, 0.60417, 0.60417, 0.60417, 0.60417, 0.60417, 0.60417, 0.60417, 0.60417, 0.60417, 0.60417, 0.60417, 0.60417, 0.60417, 0.60417, 0.60417, 0.60417, 0.60417, 0.60417, 0.60417, 0.60417, 0.60417, 0.60417, 0.60417, 0.60417, 0.60417, 0.60417, 0.60417, 0.60417, 0.60417, 0.60417, 0.60417, 0.60417, 0.60417, 0.60417, 0.60417, 0.60417, 0.60417, 0.60417, 0.60417, 0.60417, 0.60417, 0.60417, 0.60417, 0.60417, 0.60417, 0.60417, 0.60417, 0.60417, 0.60417, 0.60417, 0.60417, 0.60417, 0.60417, 0.60417, 0.60417, 0.60417, 0.60417, 0.60417, 0.60417, 0.60417, 0.60417	0.726239, 0.726239, 0.726239, 0.726239, 0.726239, 0.726239, 0.726239, 0.726239, 0.726239, 0.726239, 0.726239, 0.726239, 0.726239, 0.726239, 0.726239, 0.726239, 0.726239, 0.726239, 0.726239, 0.726239, 0.726239, 0.726239, 0.726239, 0.726239, 0.726239, 0.726239, 0.726239, 0.726239, 0.726239, 0.726239, 0.726239, 0.726239, 0.726239, 0.726239, 0.726239, 0.726239, 0.726239, 0.726239, 0.726239, 0.726239, 0.726239, 0.726239, 0.726239, 0.726239, 0.726239, 0.726239, 0.726239, 0.726239, 0.726239, 0.726239, 0.726239, 0.726239, 0.726239, 0.726239, 0.726239, 0.726239, 0.726239, 0.726239, 0.726239, 0.726239, 0.726239, 0.726239, 0.726239, 0.726239, 0.726239, 0.726239, 0.726239, 0.726239, 0.726239, 0.726239, 0.726239, 0.726239, 0.726239, 0.726239, 0.726239, 0.726239, 0.726239, 0.726239, 0.726239, 0.726239, 0.726239, 0.726239, 0.726239, 0.726239, 0.726239, 0.726239, 0.726239, 0.726239, 0.726239, 0.726239, 0.726239, 0.726239, 0.726239, 0.726239, 0.726239, 0.726239, 0.726239, 0.726239, 0.726239, 0.726239, 0.726239, 0.726239, 0.726239, 0.726239, 0.726239, 0.726239, 0.726239, 0.726239, 0.726239, 0.726239, 0.726239, 0.726239, 0.726239, 0.726239, 0.726239, 0.726239, 0.726239, 0.726239, 0.726239, 0.726239, 0.726239, 0.726239, 0.726239, 0.726239, 0.726239, 0.726239, 0.726239, 0.726239, 0.726239, 0.726239, 0.726239, 0.726239, 0.726239, 0.726239, 0.726239, 0.726239, 0.726239, 0.726239, 0.726239, 0.726239, 0.726239, 0.726239, 0.726239, 0.726239, 0.726239, 0.726239, 0.726239, 0.726239, 0.726239, 0.726239, 0.726239, 0.726239, 0.726239, 0.726239, 0.726239, 0.726239, 0.726239, 0.726239, 0.726239, 0.726239, 0.726239, 0.726239, 0.726239, 0.726239, 0.726239, 0.726239, 0.726239, 0.726239, 0.726239, 0.726239, 0.726239, 0.726239, 0.726239, 0.726239, 0.726239, 0.726239, 0.726239, 0.726239, 0.726239, 0.726239, 0.726239, 0.726239, 0.726239, 0.726239, 0.726239, 0.726239, 0.726239, 0.726239, 0.726239, 0.726239	IDP_T1_SIENAX_white_normalised_volume, IDP_T1_SIENAX_white_unnormalised_volume, IDP_T1_SIENAX_brain-normalised_volume, IDP_T1_SIENAX_brain-unnormalised_volume, IDP_T1_FAST_ROIs_R_pallidum, aseg_global_volume_BrainSegNotVentSurf, aseg_global_volume_SupraTentorial, aseg_lh_volume_CerebralWhiteMatter, ThalamNuclei_lh_volume_VAmc, aparc-Desikan_lh_volume_fusiform, aparc-Desikan_rh_volume_fusiform, aparc-DKTatlas_rh_volume_fusiform, aparc-Desikan_lh_area_fusiform, aparc-Desikan_lh_area_inferiorparietal, aparc-Desikan_lh_area_lateraloccipital, aparc-Desikan_lh_area_lingual, aparc-Desikan_rh_area_TotalSurface, aparc-Desikan_rh_area_cuneus, aparc-Desikan_rh_area_fusiform, aparc-Desikan_rh_area_inferiorparietal, aparc-Desikan_rh_area_inferiortemporal, aparc-Desikan_rh_area_lingual, aparc-Desikan_rh_area_precuneus, aparc-pial_lh_area_TotalSurface, aparc-pial_lh_area_fusiform, aparc-pial_lh_area_lateraloccipital, aparc-pial_rh_area_TotalSurface, aparc-pial_rh_area_fusiform, aparc-pial_rh_area_lateraloccipital, aparc-pial_rh_area_lingual, BA-exvivo_lh_area_V2, BA-exvivo_rh_area_V2, BA-exvivo_rh_area_MT, aparc-DKTatlas_lh_area_fusiform, aparc-DKTatlas_lh_area_inferiorparietal, aparc-DKTatlas_lh_area_lateraloccipital, aparc-DKTatlas_lh_area_lingual, aparc-DKTatlas_rh_area_cuneus, aparc-DKTatlas_rh_area_fusiform, aparc-DKTatlas_rh_area_inferiorparietal, aparc-DKTatlas_rh_area_lingual, aparc-DKTatlas_rh_area_precuneus, aparc-a2009s_lh_area_G+S-occipital-inf, aparc-a2009s_lh_area_G-occipital-middle, aparc-a2009s_lh_area_G-oc-temp-med-Lingual, aparc-a2009s_lh_area_G-pariet-inf-Supramar, aparc-a2009s_lh_area_Pole-occipital, aparc-a2009s_lh_area_S-collat-transv-ant, aparc-a2009s_lh_area_S-collat-transv-post, aparc-a2009s_lh_area_S-oc-temp-med+Lingual, aparc-a2009s_lh_area_S-orbital-H-Shaped, aparc-a2009s_rh_area_G-occipital-middle, aparc-a2009s_rh_area_G-occipital-sup, aparc-a2009s_rh_area_G-oc-temp-lat-fusifor, aparc-a2009s_rh_area_G-oc-temp-med-Lingual, aparc-a2009s_rh_area_S-collat-transv-ant, aparc-a2009s_rh_area_S-collat-transv-post, aparc-Desikan_lh_thickness_inferiorparietal, aparc-Desikan_lh_thickness_inferiortemporal, aparc-Desikan_lh_thickness_middletemporal, aparc-Desikan_rh_thickness_inferiorparietal, aparc-DKTatlas_lh_thickness_inferiorparietal, aparc-DKTatlas_lh_thickness_inferiortemporal, aparc-DKTatlas_lh_thickness_middletemporal, aparc-DKTatlas_lh_thickness_rostralanteriorcingulate, aparc-DKTatlas_rh_thickness_inferiorparietal, aparc-DKTatlas_rh_thickness_middletemporal, aparc-a2009s_lh_thickness_G+S-cingul-Ant, aparc-a2009s_lh_thickness_G-occipital-middle, aparc-a2009s_lh_thickness_G-pariet-inf-Angular, aparc-a2009s_lh_thickness_G-temporal-middle, aparc-a2009s_lh_thickness_S-oc-temp-lat, aparc-a2009s_lh_thickness_S-temporal-sup, aparc-a2009s_rh_thickness_G-occipital-middle, aparc-a2009s_rh_thickness_S-collat-transv-ant, IDP_SWI_T2star_left_putamen, IDP_SWI_T2star_right_putamen, IDP_dMRI_TBSS_FA_Genu_of_corpus_callosum, IDP_dMRI_TBSS_FA_Anterior_limb_of_internal_capsule_L, IDP_dMRI_ProbtrackX_FA_atr_l, IDP_dMRI_ProbtrackX_FA_fmi, IDP_dMRI_TBSS_MO_Anterior_limb_of_internal_capsule_L, IDP_dMRI_ProbtrackX_MO_str_r, IDP_dMRI_TBSS_MD_Genu_of_corpus_callosum, IDP_dMRI_TBSS_MD_Anterior_limb_of_internal_capsule_R, IDP_dMRI_TBSS_MD_Anterior_limb_of_internal_capsule_L, IDP_dMRI_TBSS_MD_Posterior_limb_of_internal_capsule_L, IDP_dMRI_TBSS_MD_Anterior_corona_radiata_R, IDP_dMRI_TBSS_MD_Anterior_corona_radiata_L, IDP_dMRI_TBSS_MD_Superior_corona_radiata_R, IDP_dMRI_TBSS_MD_Superior_corona_radiata_L, IDP_dMRI_TBSS_MD_External_capsule_R, IDP_dMRI_TBSS_MD_External_capsule_L, IDP_dMRI_TBSS_MD_Cingulum_cingulate_gyrus_R, IDP_dMRI_TBSS_MD_Cingulum_cingulate_gyrus_L, IDP_dMRI_TBSS_MD_Superior_longitudinal_fasciculus_R, IDP_dMRI_TBSS_MD_Superior_longitudinal_fasciculus_L, IDP_dMRI_TBSS_MD_Superior_fronto-occipital_fasciculus_L, IDP_dMRI_TBSS_L1_Anterior_corona_radiata_R, IDP_dMRI_TBSS_L1_Anterior_corona_radiata_L, IDP_dMRI_TBSS_L1_Posterior_corona_radiata_R, IDP_dMRI_TBSS_L1_External_capsule_R, IDP_dMRI_TBSS_L1_External_capsule_L, IDP_dMRI_TBSS_L1_Superior_longitudinal_fasciculus_R, IDP_dMRI_TBSS_L1_Superior_longitudinal_fasciculus_L, IDP_dMRI_TBSS_L2_Genu_of_corpus_callosum, IDP_dMRI_TBSS_L2_Body_of_corpus_callosum, IDP_dMRI_TBSS_L2_Anterior_corona_radiata_L, IDP_dMRI_TBSS_L2_External_capsule_L, IDP_dMRI_TBSS_L2_Fornix_cres+Stria_terminalis_L, IDP_dMRI_TBSS_L3_Genu_of_corpus_callosum, IDP_dMRI_TBSS_L3_Posterior_limb_of_internal_capsule_L, IDP_dMRI_TBSS_L3_Anterior_corona_radiata_R, IDP_dMRI_TBSS_L3_Fornix_cres+Stria_terminalis_L, IDP_dMRI_TBSS_L3_Superior_longitudinal_fasciculus_R, IDP_dMRI_TBSS_L3_Superior_longitudinal_fasciculus_L, IDP_dMRI_TBSS_L3_Superior_fronto-occipital_fasciculus_L, IDP_dMRI_ProbtrackX_MD_atr_l, IDP_dMRI_ProbtrackX_MD_atr_r, IDP_dMRI_ProbtrackX_MD_cgc_l, IDP_dMRI_ProbtrackX_MD_cgc_r, IDP_dMRI_ProbtrackX_MD_slf_l, IDP_dMRI_ProbtrackX_MD_slf_r, IDP_dMRI_ProbtrackX_MD_str_l, IDP_dMRI_ProbtrackX_L1_atr_l, IDP_dMRI_ProbtrackX_L1_atr_r, IDP_dMRI_ProbtrackX_L1_ifo_l, IDP_dMRI_ProbtrackX_L1_ifo_r, IDP_dMRI_ProbtrackX_L1_str_l, IDP_dMRI_ProbtrackX_L1_str_r, IDP_dMRI_ProbtrackX_L2_atr_l, IDP_dMRI_ProbtrackX_L2_atr_r, IDP_dMRI_ProbtrackX_L2_fmi, IDP_dMRI_ProbtrackX_L2_slf_r, IDP_dMRI_ProbtrackX_L2_str_l, IDP_dMRI_ProbtrackX_L3_atr_l, IDP_dMRI_ProbtrackX_L3_atr_r, IDP_dMRI_ProbtrackX_L3_slf_l, IDP_dMRI_ProbtrackX_L3_slf_r, IDP_dMRI_ProbtrackX_L3_str_l, IDP_dMRI_ProbtrackX_L3_str_r, IDP_dMRI_TBSS_ICVF_Genu_of_corpus_callosum, IDP_dMRI_TBSS_ICVF_Body_of_corpus_callosum, IDP_dMRI_TBSS_ICVF_Splenium_of_corpus_callosum, IDP_dMRI_TBSS_ICVF_Anterior_limb_of_internal_capsule_R, IDP_dMRI_TBSS_ICVF_Anterior_limb_of_internal_capsule_L, IDP_dMRI_TBSS_ICVF_Posterior_limb_of_internal_capsule_L, IDP_dMRI_TBSS_ICVF_Retrolenticular_part_of_internal_capsule_R, IDP_dMRI_TBSS_ICVF_Retrolenticular_part_of_internal_capsule_L, IDP_dMRI_TBSS_ICVF_Anterior_corona_radiata_R, IDP_dMRI_TBSS_ICVF_Anterior_corona_radiata_L, IDP_dMRI_TBSS_ICVF_Superior_corona_radiata_R, IDP_dMRI_TBSS_ICVF_Superior_corona_radiata_L, IDP_dMRI_TBSS_ICVF_Posterior_corona_radiata_L, IDP_dMRI_TBSS_ICVF_Posterior_thalamic_radiation_R, IDP_dMRI_TBSS_ICVF_External_capsule_L, IDP_dMRI_TBSS_ICVF_Cingulum_cingulate_gyrus_R, IDP_dMRI_TBSS_ICVF_Cingulum_cingulate_gyrus_L, IDP_dMRI_TBSS_ICVF_Cingulum_hippocampus_R, IDP_dMRI_TBSS_ICVF_Fornix_cres+Stria_terminalis_R, IDP_dMRI_TBSS_ICVF_Fornix_cres+Stria_terminalis_L, IDP_dMRI_TBSS_ICVF_Superior_longitudinal_fasciculus_R, IDP_dMRI_TBSS_ICVF_Superior_longitudinal_fasciculus_L, IDP_dMRI_TBSS_ICVF_Superior_fronto-occipital_fasciculus_R, IDP_dMRI_TBSS_ICVF_Superior_fronto-occipital_fasciculus_L, IDP_dMRI_ProbtrackX_ICVF_ar_l, IDP_dMRI_ProbtrackX_ICVF_atr_l, IDP_dMRI_ProbtrackX_ICVF_atr_r, IDP_dMRI_ProbtrackX_ICVF_cgc_l, IDP_dMRI_ProbtrackX_ICVF_cgc_r, IDP_dMRI_ProbtrackX_ICVF_cst_l, IDP_dMRI_ProbtrackX_ICVF_cst_r, IDP_dMRI_ProbtrackX_ICVF_fma, IDP_dMRI_ProbtrackX_ICVF_fmi, IDP_dMRI_ProbtrackX_ICVF_ifo_l, IDP_dMRI_ProbtrackX_ICVF_ifo_r, IDP_dMRI_ProbtrackX_ICVF_ptr_l, IDP_dMRI_ProbtrackX_ICVF_ptr_r, IDP_dMRI_ProbtrackX_ICVF_slf_l, IDP_dMRI_ProbtrackX_ICVF_slf_r, IDP_dMRI_ProbtrackX_ICVF_str_l, IDP_dMRI_ProbtrackX_ICVF_str_r, IDP_dMRI_TBSS_OD_Posterior_corona_radiata_R, IDP_dMRI_TBSS_OD_Posterior_corona_radiata_L, IDP_dMRI_TBSS_OD_Superior_longitudinal_fasciculus_R, IDP_dMRI_TBSS_OD_Superior_longitudinal_fasciculus_L, IDP_dMRI_ProbtrackX_OD_ifo_r, EA2022, Neuroticism, SCZ2022
17	chr17_45425521-45426200	45424875	chr17:45424875:T:C	45719030	chr17:45719030:TG:T	0.60417, 0.60417, 0.60417, 0.60417, 0.60417, 0.60417, 0.60417, 0.60417, 0.60417, 0.60417, 0.60417, 0.60417, 0.60417, 0.60417, 0.60417, 0.60417, 0.60417, 0.60417, 0.60417, 0.60417, 0.60417, 0.60417, 0.60417, 0.60417, 0.60417, 0.60417, 0.60417, 0.60417, 0.60417, 0.60417, 0.60417, 0.60417, 0.60417, 0.60417, 0.60417, 0.60417, 0.60417, 0.60417, 0.60417, 0.60417, 0.60417, 0.60417, 0.60417, 0.60417, 0.60417, 0.60417, 0.60417, 0.60417, 0.60417, 0.60417, 0.60417, 0.60417, 0.60417, 0.60417, 0.60417, 0.60417, 0.60417, 0.60417, 0.60417, 0.60417, 0.60417, 0.60417, 0.60417, 0.60417, 0.60417, 0.60417, 0.60417, 0.60417, 0.60417, 0.60417, 0.60417, 0.60417, 0.60417, 0.60417, 0.60417, 0.60417, 0.60417, 0.60417, 0.60417, 0.60417, 0.60417, 0.60417, 0.60417, 0.60417, 0.60417, 0.60417, 0.60417, 0.60417, 0.60417, 0.60417, 0.60417, 0.60417, 0.60417, 0.60417, 0.60417, 0.60417, 0.60417, 0.60417, 0.60417, 0.60417, 0.60417, 0.60417, 0.60417, 0.60417, 0.60417, 0.60417, 0.60417, 0.60417, 0.60417, 0.60417, 0.60417, 0.60417, 0.60417, 0.60417, 0.60417, 0.60417, 0.60417, 0.60417, 0.60417, 0.60417, 0.60417, 0.60417, 0.60417, 0.60417, 0.60417, 0.60417, 0.60417, 0.60417, 0.60417, 0.60417, 0.60417, 0.60417, 0.60417, 0.60417, 0.60417, 0.60417, 0.60417, 0.60417, 0.60417, 0.60417, 0.60417, 0.60417, 0.60417, 0.60417, 0.60417, 0.60417, 0.60417, 0.60417, 0.60417, 0.60417, 0.60417, 0.60417, 0.60417, 0.60417, 0.60417, 0.60417, 0.60417, 0.60417, 0.60417, 0.60417, 0.60417, 0.60417, 0.60417, 0.60417, 0.60417, 0.60417, 0.60417, 0.60417, 0.60417, 0.60417, 0.60417, 0.60417, 0.60417, 0.60417, 0.60417, 0.60417, 0.60417, 0.60417, 0.60417, 0.60417, 0.60417, 0.60417, 0.60417, 0.60417, 0.60417, 0.60417, 0.60417	0.722394, 0.722394, 0.722394, 0.722394, 0.722394, 0.722394, 0.722394, 0.722394, 0.722394, 0.722394, 0.722394, 0.722394, 0.722394, 0.722394, 0.722394, 0.722394, 0.722394, 0.722394, 0.722394, 0.722394, 0.722394, 0.722394, 0.722394, 0.722394, 0.722394, 0.722394, 0.722394, 0.722394, 0.722394, 0.722394, 0.722394, 0.722394, 0.722394, 0.722394, 0.722394, 0.722394, 0.722394, 0.722394, 0.722394, 0.722394, 0.722394, 0.722394, 0.722394, 0.722394, 0.722394, 0.722394, 0.722394, 0.722394, 0.722394, 0.722394, 0.722394, 0.722394, 0.722394, 0.722394, 0.722394, 0.722394, 0.722394, 0.722394, 0.722394, 0.722394, 0.722394, 0.722394, 0.722394, 0.722394, 0.722394, 0.722394, 0.722394, 0.722394, 0.722394, 0.722394, 0.722394, 0.722394, 0.722394, 0.722394, 0.722394, 0.722394, 0.722394, 0.722394, 0.722394, 0.722394, 0.722394, 0.722394, 0.722394, 0.722394, 0.722394, 0.722394, 0.722394, 0.722394, 0.722394, 0.722394, 0.722394, 0.722394, 0.722394, 0.722394, 0.722394, 0.722394, 0.722394, 0.722394, 0.722394, 0.722394, 0.722394, 0.722394, 0.722394, 0.722394, 0.722394, 0.722394, 0.722394, 0.722394, 0.722394, 0.722394, 0.722394, 0.722394, 0.722394, 0.722394, 0.722394, 0.722394, 0.722394, 0.722394, 0.722394, 0.722394, 0.722394, 0.722394, 0.722394, 0.722394, 0.722394, 0.722394, 0.722394, 0.722394, 0.722394, 0.722394, 0.722394, 0.722394, 0.722394, 0.722394, 0.722394, 0.722394, 0.722394, 0.722394, 0.722394, 0.722394, 0.722394, 0.722394, 0.722394, 0.722394, 0.722394, 0.722394, 0.722394, 0.722394, 0.722394, 0.722394, 0.722394, 0.722394, 0.722394, 0.722394, 0.722394, 0.722394, 0.722394, 0.722394, 0.722394, 0.722394, 0.722394, 0.722394, 0.722394, 0.722394, 0.722394, 0.722394, 0.722394, 0.722394, 0.722394, 0.722394, 0.722394, 0.722394, 0.722394, 0.722394, 0.722394, 0.722394, 0.722394, 0.722394, 0.722394, 0.722394, 0.722394, 0.722394, 0.722394, 0.722394, 0.722394, 0.722394, 0.722394	IDP_T1_SIENAX_white_normalised_volume, IDP_T1_SIENAX_white_unnormalised_volume, IDP_T1_SIENAX_brain-normalised_volume, IDP_T1_SIENAX_brain-unnormalised_volume, IDP_T1_FAST_ROIs_R_pallidum, aseg_global_volume_BrainSegNotVentSurf, aseg_global_volume_SupraTentorial, aseg_lh_volume_CerebralWhiteMatter, ThalamNuclei_lh_volume_VAmc, aparc-Desikan_lh_volume_fusiform, aparc-Desikan_rh_volume_fusiform, aparc-DKTatlas_rh_volume_fusiform, aparc-Desikan_lh_area_fusiform, aparc-Desikan_lh_area_inferiorparietal, aparc-Desikan_lh_area_lateraloccipital, aparc-Desikan_lh_area_lingual, aparc-Desikan_rh_area_TotalSurface, aparc-Desikan_rh_area_cuneus, aparc-Desikan_rh_area_fusiform, aparc-Desikan_rh_area_inferiorparietal, aparc-Desikan_rh_area_inferiortemporal, aparc-Desikan_rh_area_lingual, aparc-Desikan_rh_area_precuneus, aparc-pial_lh_area_TotalSurface, aparc-pial_lh_area_fusiform, aparc-pial_lh_area_lateraloccipital, aparc-pial_rh_area_TotalSurface, aparc-pial_rh_area_fusiform, aparc-pial_rh_area_lateraloccipital, aparc-pial_rh_area_lingual, BA-exvivo_lh_area_V2, BA-exvivo_rh_area_V2, BA-exvivo_rh_area_MT, aparc-DKTatlas_lh_area_fusiform, aparc-DKTatlas_lh_area_inferiorparietal, aparc-DKTatlas_lh_area_lateraloccipital, aparc-DKTatlas_lh_area_lingual, aparc-DKTatlas_rh_area_cuneus, aparc-DKTatlas_rh_area_fusiform, aparc-DKTatlas_rh_area_inferiorparietal, aparc-DKTatlas_rh_area_lingual, aparc-DKTatlas_rh_area_precuneus, aparc-a2009s_lh_area_G+S-occipital-inf, aparc-a2009s_lh_area_G-occipital-middle, aparc-a2009s_lh_area_G-oc-temp-med-Lingual, aparc-a2009s_lh_area_G-pariet-inf-Supramar, aparc-a2009s_lh_area_Pole-occipital, aparc-a2009s_lh_area_S-collat-transv-ant, aparc-a2009s_lh_area_S-collat-transv-post, aparc-a2009s_lh_area_S-oc-temp-med+Lingual, aparc-a2009s_lh_area_S-orbital-H-Shaped, aparc-a2009s_rh_area_G-occipital-middle, aparc-a2009s_rh_area_G-occipital-sup, aparc-a2009s_rh_area_G-oc-temp-lat-fusifor, aparc-a2009s_rh_area_G-oc-temp-med-Lingual, aparc-a2009s_rh_area_S-collat-transv-ant, aparc-a2009s_rh_area_S-collat-transv-post, aparc-Desikan_lh_thickness_inferiorparietal, aparc-Desikan_lh_thickness_inferiortemporal, aparc-Desikan_lh_thickness_middletemporal, aparc-Desikan_rh_thickness_inferiorparietal, aparc-DKTatlas_lh_thickness_inferiorparietal, aparc-DKTatlas_lh_thickness_inferiortemporal, aparc-DKTatlas_lh_thickness_middletemporal, aparc-DKTatlas_lh_thickness_rostralanteriorcingulate, aparc-DKTatlas_rh_thickness_inferiorparietal, aparc-DKTatlas_rh_thickness_middletemporal, aparc-a2009s_lh_thickness_G+S-cingul-Ant, aparc-a2009s_lh_thickness_G-occipital-middle, aparc-a2009s_lh_thickness_G-pariet-inf-Angular, aparc-a2009s_lh_thickness_G-temporal-middle, aparc-a2009s_lh_thickness_S-oc-temp-lat, aparc-a2009s_lh_thickness_S-temporal-sup, aparc-a2009s_rh_thickness_G-occipital-middle, aparc-a2009s_rh_thickness_S-collat-transv-ant, IDP_SWI_T2star_left_putamen, IDP_SWI_T2star_right_putamen, IDP_dMRI_TBSS_FA_Genu_of_corpus_callosum, IDP_dMRI_TBSS_FA_Anterior_limb_of_internal_capsule_L, IDP_dMRI_ProbtrackX_FA_atr_l, IDP_dMRI_ProbtrackX_FA_fmi, IDP_dMRI_TBSS_MO_Anterior_limb_of_internal_capsule_L, IDP_dMRI_ProbtrackX_MO_str_r, IDP_dMRI_TBSS_MD_Genu_of_corpus_callosum, IDP_dMRI_TBSS_MD_Anterior_limb_of_internal_capsule_R, IDP_dMRI_TBSS_MD_Anterior_limb_of_internal_capsule_L, IDP_dMRI_TBSS_MD_Posterior_limb_of_internal_capsule_L, IDP_dMRI_TBSS_MD_Anterior_corona_radiata_R, IDP_dMRI_TBSS_MD_Anterior_corona_radiata_L, IDP_dMRI_TBSS_MD_Superior_corona_radiata_R, IDP_dMRI_TBSS_MD_Superior_corona_radiata_L, IDP_dMRI_TBSS_MD_External_capsule_R, IDP_dMRI_TBSS_MD_External_capsule_L, IDP_dMRI_TBSS_MD_Cingulum_cingulate_gyrus_R, IDP_dMRI_TBSS_MD_Cingulum_cingulate_gyrus_L, IDP_dMRI_TBSS_MD_Superior_longitudinal_fasciculus_R, IDP_dMRI_TBSS_MD_Superior_longitudinal_fasciculus_L, IDP_dMRI_TBSS_MD_Superior_fronto-occipital_fasciculus_L, IDP_dMRI_TBSS_L1_Anterior_corona_radiata_R, IDP_dMRI_TBSS_L1_Anterior_corona_radiata_L, IDP_dMRI_TBSS_L1_Posterior_corona_radiata_R, IDP_dMRI_TBSS_L1_External_capsule_R, IDP_dMRI_TBSS_L1_External_capsule_L, IDP_dMRI_TBSS_L1_Superior_longitudinal_fasciculus_R, IDP_dMRI_TBSS_L1_Superior_longitudinal_fasciculus_L, IDP_dMRI_TBSS_L2_Genu_of_corpus_callosum, IDP_dMRI_TBSS_L2_Body_of_corpus_callosum, IDP_dMRI_TBSS_L2_Anterior_corona_radiata_L, IDP_dMRI_TBSS_L2_External_capsule_L, IDP_dMRI_TBSS_L2_Fornix_cres+Stria_terminalis_L, IDP_dMRI_TBSS_L3_Genu_of_corpus_callosum, IDP_dMRI_TBSS_L3_Posterior_limb_of_internal_capsule_L, IDP_dMRI_TBSS_L3_Anterior_corona_radiata_R, IDP_dMRI_TBSS_L3_Fornix_cres+Stria_terminalis_L, IDP_dMRI_TBSS_L3_Superior_longitudinal_fasciculus_R, IDP_dMRI_TBSS_L3_Superior_longitudinal_fasciculus_L, IDP_dMRI_TBSS_L3_Superior_fronto-occipital_fasciculus_L, IDP_dMRI_ProbtrackX_MD_atr_l, IDP_dMRI_ProbtrackX_MD_atr_r, IDP_dMRI_ProbtrackX_MD_cgc_l, IDP_dMRI_ProbtrackX_MD_cgc_r, IDP_dMRI_ProbtrackX_MD_slf_l, IDP_dMRI_ProbtrackX_MD_slf_r, IDP_dMRI_ProbtrackX_MD_str_l, IDP_dMRI_ProbtrackX_L1_atr_l, IDP_dMRI_ProbtrackX_L1_atr_r, IDP_dMRI_ProbtrackX_L1_ifo_l, IDP_dMRI_ProbtrackX_L1_ifo_r, IDP_dMRI_ProbtrackX_L1_str_l, IDP_dMRI_ProbtrackX_L1_str_r, IDP_dMRI_ProbtrackX_L2_atr_l, IDP_dMRI_ProbtrackX_L2_atr_r, IDP_dMRI_ProbtrackX_L2_fmi, IDP_dMRI_ProbtrackX_L2_slf_r, IDP_dMRI_ProbtrackX_L2_str_l, IDP_dMRI_ProbtrackX_L3_atr_l, IDP_dMRI_ProbtrackX_L3_atr_r, IDP_dMRI_ProbtrackX_L3_slf_l, IDP_dMRI_ProbtrackX_L3_slf_r, IDP_dMRI_ProbtrackX_L3_str_l, IDP_dMRI_ProbtrackX_L3_str_r, IDP_dMRI_TBSS_ICVF_Genu_of_corpus_callosum, IDP_dMRI_TBSS_ICVF_Body_of_corpus_callosum, IDP_dMRI_TBSS_ICVF_Splenium_of_corpus_callosum, IDP_dMRI_TBSS_ICVF_Anterior_limb_of_internal_capsule_R, IDP_dMRI_TBSS_ICVF_Anterior_limb_of_internal_capsule_L, IDP_dMRI_TBSS_ICVF_Posterior_limb_of_internal_capsule_L, IDP_dMRI_TBSS_ICVF_Retrolenticular_part_of_internal_capsule_R, IDP_dMRI_TBSS_ICVF_Retrolenticular_part_of_internal_capsule_L, IDP_dMRI_TBSS_ICVF_Anterior_corona_radiata_R, IDP_dMRI_TBSS_ICVF_Anterior_corona_radiata_L, IDP_dMRI_TBSS_ICVF_Superior_corona_radiata_R, IDP_dMRI_TBSS_ICVF_Superior_corona_radiata_L, IDP_dMRI_TBSS_ICVF_Posterior_corona_radiata_L, IDP_dMRI_TBSS_ICVF_Posterior_thalamic_radiation_R, IDP_dMRI_TBSS_ICVF_External_capsule_L, IDP_dMRI_TBSS_ICVF_Cingulum_cingulate_gyrus_R, IDP_dMRI_TBSS_ICVF_Cingulum_cingulate_gyrus_L, IDP_dMRI_TBSS_ICVF_Cingulum_hippocampus_R, IDP_dMRI_TBSS_ICVF_Fornix_cres+Stria_terminalis_R, IDP_dMRI_TBSS_ICVF_Fornix_cres+Stria_terminalis_L, IDP_dMRI_TBSS_ICVF_Superior_longitudinal_fasciculus_R, IDP_dMRI_TBSS_ICVF_Superior_longitudinal_fasciculus_L, IDP_dMRI_TBSS_ICVF_Superior_fronto-occipital_fasciculus_R, IDP_dMRI_TBSS_ICVF_Superior_fronto-occipital_fasciculus_L, IDP_dMRI_ProbtrackX_ICVF_ar_l, IDP_dMRI_ProbtrackX_ICVF_atr_l, IDP_dMRI_ProbtrackX_ICVF_atr_r, IDP_dMRI_ProbtrackX_ICVF_cgc_l, IDP_dMRI_ProbtrackX_ICVF_cgc_r, IDP_dMRI_ProbtrackX_ICVF_cst_l, IDP_dMRI_ProbtrackX_ICVF_cst_r, IDP_dMRI_ProbtrackX_ICVF_fma, IDP_dMRI_ProbtrackX_ICVF_fmi, IDP_dMRI_ProbtrackX_ICVF_ifo_l, IDP_dMRI_ProbtrackX_ICVF_ifo_r, IDP_dMRI_ProbtrackX_ICVF_ptr_l, IDP_dMRI_ProbtrackX_ICVF_ptr_r, IDP_dMRI_ProbtrackX_ICVF_slf_l, IDP_dMRI_ProbtrackX_ICVF_slf_r, IDP_dMRI_ProbtrackX_ICVF_str_l, IDP_dMRI_ProbtrackX_ICVF_str_r, IDP_dMRI_TBSS_OD_Posterior_corona_radiata_R, IDP_dMRI_TBSS_OD_Posterior_corona_radiata_L, IDP_dMRI_TBSS_OD_Superior_longitudinal_fasciculus_R, IDP_dMRI_TBSS_OD_Superior_longitudinal_fasciculus_L, IDP_dMRI_ProbtrackX_OD_ifo_r
17	chr17_45425521-45426200	45424875	chr17:45424875:T:C	45719175	chr17:45719175:T:A	0.60417, 0.60417, 0.60417, 0.60417, 0.60417, 0.60417, 0.60417, 0.60417, 0.60417, 0.60417, 0.60417, 0.60417, 0.60417, 0.60417, 0.60417, 0.60417, 0.60417, 0.60417, 0.60417, 0.60417, 0.60417, 0.60417, 0.60417, 0.60417, 0.60417, 0.60417, 0.60417, 0.60417, 0.60417, 0.60417, 0.60417, 0.60417, 0.60417, 0.60417, 0.60417, 0.60417, 0.60417, 0.60417, 0.60417, 0.60417, 0.60417, 0.60417, 0.60417, 0.60417, 0.60417, 0.60417, 0.60417, 0.60417, 0.60417, 0.60417, 0.60417, 0.60417, 0.60417, 0.60417, 0.60417, 0.60417, 0.60417, 0.60417, 0.60417, 0.60417, 0.60417, 0.60417, 0.60417, 0.60417, 0.60417, 0.60417, 0.60417, 0.60417, 0.60417, 0.60417, 0.60417, 0.60417, 0.60417, 0.60417, 0.60417, 0.60417, 0.60417, 0.60417, 0.60417, 0.60417, 0.60417, 0.60417, 0.60417, 0.60417, 0.60417, 0.60417, 0.60417, 0.60417, 0.60417, 0.60417, 0.60417, 0.60417, 0.60417, 0.60417, 0.60417, 0.60417, 0.60417, 0.60417, 0.60417, 0.60417, 0.60417, 0.60417, 0.60417, 0.60417, 0.60417, 0.60417, 0.60417, 0.60417, 0.60417, 0.60417, 0.60417, 0.60417, 0.60417, 0.60417, 0.60417, 0.60417, 0.60417, 0.60417, 0.60417, 0.60417, 0.60417, 0.60417, 0.60417, 0.60417, 0.60417, 0.60417, 0.60417, 0.60417, 0.60417, 0.60417, 0.60417, 0.60417, 0.60417, 0.60417, 0.60417, 0.60417, 0.60417, 0.60417, 0.60417, 0.60417, 0.60417, 0.60417, 0.60417, 0.60417, 0.60417, 0.60417, 0.60417, 0.60417, 0.60417, 0.60417, 0.60417, 0.60417, 0.60417, 0.60417, 0.60417, 0.60417, 0.60417, 0.60417, 0.60417, 0.60417, 0.60417, 0.60417, 0.60417, 0.60417, 0.60417, 0.60417, 0.60417, 0.60417, 0.60417, 0.60417, 0.60417, 0.60417, 0.60417, 0.60417, 0.60417, 0.60417, 0.60417, 0.60417, 0.60417, 0.60417, 0.60417, 0.60417, 0.60417, 0.60417, 0.60417, 0.60417, 0.60417, 0.60417, 0.60417	0.716876, 0.716876, 0.716876, 0.716876, 0.716876, 0.716876, 0.716876, 0.716876, 0.716876, 0.716876, 0.716876, 0.716876, 0.716876, 0.716876, 0.716876, 0.716876, 0.716876, 0.716876, 0.716876, 0.716876, 0.716876, 0.716876, 0.716876, 0.716876, 0.716876, 0.716876, 0.716876, 0.716876, 0.716876, 0.716876, 0.716876, 0.716876, 0.716876, 0.716876, 0.716876, 0.716876, 0.716876, 0.716876, 0.716876, 0.716876, 0.716876, 0.716876, 0.716876, 0.716876, 0.716876, 0.716876, 0.716876, 0.716876, 0.716876, 0.716876, 0.716876, 0.716876, 0.716876, 0.716876, 0.716876, 0.716876, 0.716876, 0.716876, 0.716876, 0.716876, 0.716876, 0.716876, 0.716876, 0.716876, 0.716876, 0.716876, 0.716876, 0.716876, 0.716876, 0.716876, 0.716876, 0.716876, 0.716876, 0.716876, 0.716876, 0.716876, 0.716876, 0.716876, 0.716876, 0.716876, 0.716876, 0.716876, 0.716876, 0.716876, 0.716876, 0.716876, 0.716876, 0.716876, 0.716876, 0.716876, 0.716876, 0.716876, 0.716876, 0.716876, 0.716876, 0.716876, 0.716876, 0.716876, 0.716876, 0.716876, 0.716876, 0.716876, 0.716876, 0.716876, 0.716876, 0.716876, 0.716876, 0.716876, 0.716876, 0.716876, 0.716876, 0.716876, 0.716876, 0.716876, 0.716876, 0.716876, 0.716876, 0.716876, 0.716876, 0.716876, 0.716876, 0.716876, 0.716876, 0.716876, 0.716876, 0.716876, 0.716876, 0.716876, 0.716876, 0.716876, 0.716876, 0.716876, 0.716876, 0.716876, 0.716876, 0.716876, 0.716876, 0.716876, 0.716876, 0.716876, 0.716876, 0.716876, 0.716876, 0.716876, 0.716876, 0.716876, 0.716876, 0.716876, 0.716876, 0.716876, 0.716876, 0.716876, 0.716876, 0.716876, 0.716876, 0.716876, 0.716876, 0.716876, 0.716876, 0.716876, 0.716876, 0.716876, 0.716876, 0.716876, 0.716876, 0.716876, 0.716876, 0.716876, 0.716876, 0.716876, 0.716876, 0.716876, 0.716876, 0.716876, 0.716876, 0.716876, 0.716876, 0.716876, 0.716876, 0.716876, 0.716876, 0.716876, 0.716876, 0.716876, 0.716876, 0.716876, 0.716876, 0.716876, 0.716876	IDP_T1_SIENAX_white_normalised_volume, IDP_T1_SIENAX_white_unnormalised_volume, IDP_T1_SIENAX_brain-normalised_volume, IDP_T1_SIENAX_brain-unnormalised_volume, IDP_T1_FAST_ROIs_R_pallidum, aseg_global_volume_BrainSegNotVentSurf, aseg_global_volume_SupraTentorial, aseg_lh_volume_CerebralWhiteMatter, ThalamNuclei_lh_volume_VAmc, aparc-Desikan_lh_volume_fusiform, aparc-Desikan_rh_volume_fusiform, aparc-DKTatlas_rh_volume_fusiform, aparc-Desikan_lh_area_fusiform, aparc-Desikan_lh_area_inferiorparietal, aparc-Desikan_lh_area_lateraloccipital, aparc-Desikan_lh_area_lingual, aparc-Desikan_rh_area_TotalSurface, aparc-Desikan_rh_area_cuneus, aparc-Desikan_rh_area_fusiform, aparc-Desikan_rh_area_inferiorparietal, aparc-Desikan_rh_area_inferiortemporal, aparc-Desikan_rh_area_lingual, aparc-Desikan_rh_area_precuneus, aparc-pial_lh_area_TotalSurface, aparc-pial_lh_area_fusiform, aparc-pial_lh_area_lateraloccipital, aparc-pial_rh_area_TotalSurface, aparc-pial_rh_area_fusiform, aparc-pial_rh_area_lateraloccipital, aparc-pial_rh_area_lingual, BA-exvivo_lh_area_V2, BA-exvivo_rh_area_V2, BA-exvivo_rh_area_MT, aparc-DKTatlas_lh_area_fusiform, aparc-DKTatlas_lh_area_inferiorparietal, aparc-DKTatlas_lh_area_lateraloccipital, aparc-DKTatlas_lh_area_lingual, aparc-DKTatlas_rh_area_cuneus, aparc-DKTatlas_rh_area_fusiform, aparc-DKTatlas_rh_area_inferiorparietal, aparc-DKTatlas_rh_area_lingual, aparc-DKTatlas_rh_area_precuneus, aparc-a2009s_lh_area_G+S-occipital-inf, aparc-a2009s_lh_area_G-occipital-middle, aparc-a2009s_lh_area_G-oc-temp-med-Lingual, aparc-a2009s_lh_area_G-pariet-inf-Supramar, aparc-a2009s_lh_area_Pole-occipital, aparc-a2009s_lh_area_S-collat-transv-ant, aparc-a2009s_lh_area_S-collat-transv-post, aparc-a2009s_lh_area_S-oc-temp-med+Lingual, aparc-a2009s_lh_area_S-orbital-H-Shaped, aparc-a2009s_rh_area_G-occipital-middle, aparc-a2009s_rh_area_G-occipital-sup, aparc-a2009s_rh_area_G-oc-temp-lat-fusifor, aparc-a2009s_rh_area_G-oc-temp-med-Lingual, aparc-a2009s_rh_area_S-collat-transv-ant, aparc-a2009s_rh_area_S-collat-transv-post, aparc-Desikan_lh_thickness_inferiorparietal, aparc-Desikan_lh_thickness_inferiortemporal, aparc-Desikan_lh_thickness_middletemporal, aparc-Desikan_rh_thickness_inferiorparietal, aparc-DKTatlas_lh_thickness_inferiorparietal, aparc-DKTatlas_lh_thickness_inferiortemporal, aparc-DKTatlas_lh_thickness_middletemporal, aparc-DKTatlas_lh_thickness_rostralanteriorcingulate, aparc-DKTatlas_rh_thickness_inferiorparietal, aparc-DKTatlas_rh_thickness_middletemporal, aparc-a2009s_lh_thickness_G+S-cingul-Ant, aparc-a2009s_lh_thickness_G-occipital-middle, aparc-a2009s_lh_thickness_G-pariet-inf-Angular, aparc-a2009s_lh_thickness_G-temporal-middle, aparc-a2009s_lh_thickness_S-oc-temp-lat, aparc-a2009s_lh_thickness_S-temporal-sup, aparc-a2009s_rh_thickness_G-occipital-middle, aparc-a2009s_rh_thickness_S-collat-transv-ant, IDP_SWI_T2star_left_putamen, IDP_SWI_T2star_right_putamen, IDP_dMRI_TBSS_FA_Genu_of_corpus_callosum, IDP_dMRI_TBSS_FA_Anterior_limb_of_internal_capsule_L, IDP_dMRI_ProbtrackX_FA_atr_l, IDP_dMRI_ProbtrackX_FA_fmi, IDP_dMRI_TBSS_MO_Anterior_limb_of_internal_capsule_L, IDP_dMRI_ProbtrackX_MO_str_r, IDP_dMRI_TBSS_MD_Genu_of_corpus_callosum, IDP_dMRI_TBSS_MD_Anterior_limb_of_internal_capsule_R, IDP_dMRI_TBSS_MD_Anterior_limb_of_internal_capsule_L, IDP_dMRI_TBSS_MD_Posterior_limb_of_internal_capsule_L, IDP_dMRI_TBSS_MD_Anterior_corona_radiata_R, IDP_dMRI_TBSS_MD_Anterior_corona_radiata_L, IDP_dMRI_TBSS_MD_Superior_corona_radiata_R, IDP_dMRI_TBSS_MD_Superior_corona_radiata_L, IDP_dMRI_TBSS_MD_External_capsule_R, IDP_dMRI_TBSS_MD_External_capsule_L, IDP_dMRI_TBSS_MD_Cingulum_cingulate_gyrus_R, IDP_dMRI_TBSS_MD_Cingulum_cingulate_gyrus_L, IDP_dMRI_TBSS_MD_Superior_longitudinal_fasciculus_R, IDP_dMRI_TBSS_MD_Superior_longitudinal_fasciculus_L, IDP_dMRI_TBSS_MD_Superior_fronto-occipital_fasciculus_L, IDP_dMRI_TBSS_L1_Anterior_corona_radiata_R, IDP_dMRI_TBSS_L1_Anterior_corona_radiata_L, IDP_dMRI_TBSS_L1_Posterior_corona_radiata_R, IDP_dMRI_TBSS_L1_External_capsule_R, IDP_dMRI_TBSS_L1_External_capsule_L, IDP_dMRI_TBSS_L1_Superior_longitudinal_fasciculus_R, IDP_dMRI_TBSS_L1_Superior_longitudinal_fasciculus_L, IDP_dMRI_TBSS_L2_Genu_of_corpus_callosum, IDP_dMRI_TBSS_L2_Body_of_corpus_callosum, IDP_dMRI_TBSS_L2_Anterior_corona_radiata_L, IDP_dMRI_TBSS_L2_External_capsule_L, IDP_dMRI_TBSS_L2_Fornix_cres+Stria_terminalis_L, IDP_dMRI_TBSS_L3_Genu_of_corpus_callosum, IDP_dMRI_TBSS_L3_Posterior_limb_of_internal_capsule_L, IDP_dMRI_TBSS_L3_Anterior_corona_radiata_R, IDP_dMRI_TBSS_L3_Fornix_cres+Stria_terminalis_L, IDP_dMRI_TBSS_L3_Superior_longitudinal_fasciculus_R, IDP_dMRI_TBSS_L3_Superior_longitudinal_fasciculus_L, IDP_dMRI_TBSS_L3_Superior_fronto-occipital_fasciculus_L, IDP_dMRI_ProbtrackX_MD_atr_l, IDP_dMRI_ProbtrackX_MD_atr_r, IDP_dMRI_ProbtrackX_MD_cgc_l, IDP_dMRI_ProbtrackX_MD_cgc_r, IDP_dMRI_ProbtrackX_MD_slf_l, IDP_dMRI_ProbtrackX_MD_slf_r, IDP_dMRI_ProbtrackX_MD_str_l, IDP_dMRI_ProbtrackX_L1_atr_l, IDP_dMRI_ProbtrackX_L1_atr_r, IDP_dMRI_ProbtrackX_L1_ifo_l, IDP_dMRI_ProbtrackX_L1_ifo_r, IDP_dMRI_ProbtrackX_L1_str_l, IDP_dMRI_ProbtrackX_L1_str_r, IDP_dMRI_ProbtrackX_L2_atr_l, IDP_dMRI_ProbtrackX_L2_atr_r, IDP_dMRI_ProbtrackX_L2_fmi, IDP_dMRI_ProbtrackX_L2_slf_r, IDP_dMRI_ProbtrackX_L2_str_l, IDP_dMRI_ProbtrackX_L3_atr_l, IDP_dMRI_ProbtrackX_L3_atr_r, IDP_dMRI_ProbtrackX_L3_slf_l, IDP_dMRI_ProbtrackX_L3_slf_r, IDP_dMRI_ProbtrackX_L3_str_l, IDP_dMRI_ProbtrackX_L3_str_r, IDP_dMRI_TBSS_ICVF_Genu_of_corpus_callosum, IDP_dMRI_TBSS_ICVF_Body_of_corpus_callosum, IDP_dMRI_TBSS_ICVF_Splenium_of_corpus_callosum, IDP_dMRI_TBSS_ICVF_Anterior_limb_of_internal_capsule_R, IDP_dMRI_TBSS_ICVF_Anterior_limb_of_internal_capsule_L, IDP_dMRI_TBSS_ICVF_Posterior_limb_of_internal_capsule_L, IDP_dMRI_TBSS_ICVF_Retrolenticular_part_of_internal_capsule_R, IDP_dMRI_TBSS_ICVF_Retrolenticular_part_of_internal_capsule_L, IDP_dMRI_TBSS_ICVF_Anterior_corona_radiata_R, IDP_dMRI_TBSS_ICVF_Anterior_corona_radiata_L, IDP_dMRI_TBSS_ICVF_Superior_corona_radiata_R, IDP_dMRI_TBSS_ICVF_Superior_corona_radiata_L, IDP_dMRI_TBSS_ICVF_Posterior_corona_radiata_L, IDP_dMRI_TBSS_ICVF_Posterior_thalamic_radiation_R, IDP_dMRI_TBSS_ICVF_External_capsule_L, IDP_dMRI_TBSS_ICVF_Cingulum_cingulate_gyrus_R, IDP_dMRI_TBSS_ICVF_Cingulum_cingulate_gyrus_L, IDP_dMRI_TBSS_ICVF_Cingulum_hippocampus_R, IDP_dMRI_TBSS_ICVF_Fornix_cres+Stria_terminalis_R, IDP_dMRI_TBSS_ICVF_Fornix_cres+Stria_terminalis_L, IDP_dMRI_TBSS_ICVF_Superior_longitudinal_fasciculus_R, IDP_dMRI_TBSS_ICVF_Superior_longitudinal_fasciculus_L, IDP_dMRI_TBSS_ICVF_Superior_fronto-occipital_fasciculus_R, IDP_dMRI_TBSS_ICVF_Superior_fronto-occipital_fasciculus_L, IDP_dMRI_ProbtrackX_ICVF_ar_l, IDP_dMRI_ProbtrackX_ICVF_atr_l, IDP_dMRI_ProbtrackX_ICVF_atr_r, IDP_dMRI_ProbtrackX_ICVF_cgc_l, IDP_dMRI_ProbtrackX_ICVF_cgc_r, IDP_dMRI_ProbtrackX_ICVF_cst_l, IDP_dMRI_ProbtrackX_ICVF_cst_r, IDP_dMRI_ProbtrackX_ICVF_fma, IDP_dMRI_ProbtrackX_ICVF_fmi, IDP_dMRI_ProbtrackX_ICVF_ifo_l, IDP_dMRI_ProbtrackX_ICVF_ifo_r, IDP_dMRI_ProbtrackX_ICVF_ptr_l, IDP_dMRI_ProbtrackX_ICVF_ptr_r, IDP_dMRI_ProbtrackX_ICVF_slf_l, IDP_dMRI_ProbtrackX_ICVF_slf_r, IDP_dMRI_ProbtrackX_ICVF_str_l, IDP_dMRI_ProbtrackX_ICVF_str_r, IDP_dMRI_TBSS_OD_Posterior_corona_radiata_R, IDP_dMRI_TBSS_OD_Posterior_corona_radiata_L, IDP_dMRI_TBSS_OD_Superior_longitudinal_fasciculus_R, IDP_dMRI_TBSS_OD_Superior_longitudinal_fasciculus_L, IDP_dMRI_ProbtrackX_OD_ifo_r, Neuroticism, SCZ2022
17	chr17_45425521-45426200	45424875	chr17:45424875:T:C	45719721	chr17:45719721:A:T	0.60417, 0.60417, 0.60417, 0.60417, 0.60417, 0.60417, 0.60417, 0.60417, 0.60417, 0.60417, 0.60417, 0.60417, 0.60417, 0.60417, 0.60417, 0.60417, 0.60417, 0.60417, 0.60417, 0.60417, 0.60417, 0.60417, 0.60417, 0.60417, 0.60417, 0.60417, 0.60417, 0.60417, 0.60417, 0.60417, 0.60417, 0.60417, 0.60417, 0.60417, 0.60417, 0.60417, 0.60417, 0.60417, 0.60417, 0.60417, 0.60417, 0.60417, 0.60417, 0.60417, 0.60417, 0.60417, 0.60417, 0.60417, 0.60417, 0.60417, 0.60417, 0.60417, 0.60417, 0.60417, 0.60417, 0.60417, 0.60417, 0.60417, 0.60417, 0.60417, 0.60417, 0.60417, 0.60417, 0.60417, 0.60417, 0.60417, 0.60417, 0.60417, 0.60417, 0.60417, 0.60417, 0.60417, 0.60417, 0.60417, 0.60417, 0.60417, 0.60417, 0.60417, 0.60417, 0.60417, 0.60417, 0.60417, 0.60417, 0.60417, 0.60417, 0.60417, 0.60417, 0.60417, 0.60417, 0.60417, 0.60417, 0.60417, 0.60417, 0.60417, 0.60417, 0.60417, 0.60417, 0.60417, 0.60417, 0.60417, 0.60417, 0.60417, 0.60417, 0.60417, 0.60417, 0.60417, 0.60417, 0.60417, 0.60417, 0.60417, 0.60417, 0.60417, 0.60417, 0.60417, 0.60417, 0.60417, 0.60417, 0.60417, 0.60417, 0.60417, 0.60417, 0.60417, 0.60417, 0.60417, 0.60417, 0.60417, 0.60417, 0.60417, 0.60417, 0.60417, 0.60417, 0.60417, 0.60417, 0.60417, 0.60417, 0.60417, 0.60417, 0.60417, 0.60417, 0.60417, 0.60417, 0.60417, 0.60417, 0.60417, 0.60417, 0.60417, 0.60417, 0.60417, 0.60417, 0.60417, 0.60417, 0.60417, 0.60417, 0.60417, 0.60417, 0.60417, 0.60417, 0.60417, 0.60417, 0.60417, 0.60417, 0.60417, 0.60417, 0.60417, 0.60417, 0.60417, 0.60417, 0.60417, 0.60417, 0.60417, 0.60417, 0.60417, 0.60417, 0.60417, 0.60417, 0.60417, 0.60417, 0.60417, 0.60417, 0.60417, 0.60417, 0.60417, 0.60417, 0.60417, 0.60417, 0.60417, 0.60417, 0.60417	0.722394, 0.722394, 0.722394, 0.722394, 0.722394, 0.722394, 0.722394, 0.722394, 0.722394, 0.722394, 0.722394, 0.722394, 0.722394, 0.722394, 0.722394, 0.722394, 0.722394, 0.722394, 0.722394, 0.722394, 0.722394, 0.722394, 0.722394, 0.722394, 0.722394, 0.722394, 0.722394, 0.722394, 0.722394, 0.722394, 0.722394, 0.722394, 0.722394, 0.722394, 0.722394, 0.722394, 0.722394, 0.722394, 0.722394, 0.722394, 0.722394, 0.722394, 0.722394, 0.722394, 0.722394, 0.722394, 0.722394, 0.722394, 0.722394, 0.722394, 0.722394, 0.722394, 0.722394, 0.722394, 0.722394, 0.722394, 0.722394, 0.722394, 0.722394, 0.722394, 0.722394, 0.722394, 0.722394, 0.722394, 0.722394, 0.722394, 0.722394, 0.722394, 0.722394, 0.722394, 0.722394, 0.722394, 0.722394, 0.722394, 0.722394, 0.722394, 0.722394, 0.722394, 0.722394, 0.722394, 0.722394, 0.722394, 0.722394, 0.722394, 0.722394, 0.722394, 0.722394, 0.722394, 0.722394, 0.722394, 0.722394, 0.722394, 0.722394, 0.722394, 0.722394, 0.722394, 0.722394, 0.722394, 0.722394, 0.722394, 0.722394, 0.722394, 0.722394, 0.722394, 0.722394, 0.722394, 0.722394, 0.722394, 0.722394, 0.722394, 0.722394, 0.722394, 0.722394, 0.722394, 0.722394, 0.722394, 0.722394, 0.722394, 0.722394, 0.722394, 0.722394, 0.722394, 0.722394, 0.722394, 0.722394, 0.722394, 0.722394, 0.722394, 0.722394, 0.722394, 0.722394, 0.722394, 0.722394, 0.722394, 0.722394, 0.722394, 0.722394, 0.722394, 0.722394, 0.722394, 0.722394, 0.722394, 0.722394, 0.722394, 0.722394, 0.722394, 0.722394, 0.722394, 0.722394, 0.722394, 0.722394, 0.722394, 0.722394, 0.722394, 0.722394, 0.722394, 0.722394, 0.722394, 0.722394, 0.722394, 0.722394, 0.722394, 0.722394, 0.722394, 0.722394, 0.722394, 0.722394, 0.722394, 0.722394, 0.722394, 0.722394, 0.722394, 0.722394, 0.722394, 0.722394, 0.722394, 0.722394, 0.722394, 0.722394, 0.722394, 0.722394, 0.722394, 0.722394, 0.722394, 0.722394, 0.722394, 0.722394, 0.722394	IDP_T1_SIENAX_white_normalised_volume, IDP_T1_SIENAX_white_unnormalised_volume, IDP_T1_SIENAX_brain-normalised_volume, IDP_T1_SIENAX_brain-unnormalised_volume, IDP_T1_FAST_ROIs_R_pallidum, aseg_global_volume_BrainSegNotVentSurf, aseg_global_volume_SupraTentorial, aseg_lh_volume_CerebralWhiteMatter, ThalamNuclei_lh_volume_VAmc, aparc-Desikan_lh_volume_fusiform, aparc-Desikan_rh_volume_fusiform, aparc-DKTatlas_rh_volume_fusiform, aparc-Desikan_lh_area_fusiform, aparc-Desikan_lh_area_inferiorparietal, aparc-Desikan_lh_area_lateraloccipital, aparc-Desikan_lh_area_lingual, aparc-Desikan_rh_area_TotalSurface, aparc-Desikan_rh_area_cuneus, aparc-Desikan_rh_area_fusiform, aparc-Desikan_rh_area_inferiorparietal, aparc-Desikan_rh_area_inferiortemporal, aparc-Desikan_rh_area_lingual, aparc-Desikan_rh_area_precuneus, aparc-pial_lh_area_TotalSurface, aparc-pial_lh_area_fusiform, aparc-pial_lh_area_lateraloccipital, aparc-pial_rh_area_TotalSurface, aparc-pial_rh_area_fusiform, aparc-pial_rh_area_lateraloccipital, aparc-pial_rh_area_lingual, BA-exvivo_lh_area_V2, BA-exvivo_rh_area_V2, BA-exvivo_rh_area_MT, aparc-DKTatlas_lh_area_fusiform, aparc-DKTatlas_lh_area_inferiorparietal, aparc-DKTatlas_lh_area_lateraloccipital, aparc-DKTatlas_lh_area_lingual, aparc-DKTatlas_rh_area_cuneus, aparc-DKTatlas_rh_area_fusiform, aparc-DKTatlas_rh_area_inferiorparietal, aparc-DKTatlas_rh_area_lingual, aparc-DKTatlas_rh_area_precuneus, aparc-a2009s_lh_area_G+S-occipital-inf, aparc-a2009s_lh_area_G-occipital-middle, aparc-a2009s_lh_area_G-oc-temp-med-Lingual, aparc-a2009s_lh_area_G-pariet-inf-Supramar, aparc-a2009s_lh_area_Pole-occipital, aparc-a2009s_lh_area_S-collat-transv-ant, aparc-a2009s_lh_area_S-collat-transv-post, aparc-a2009s_lh_area_S-oc-temp-med+Lingual, aparc-a2009s_lh_area_S-orbital-H-Shaped, aparc-a2009s_rh_area_G-occipital-middle, aparc-a2009s_rh_area_G-occipital-sup, aparc-a2009s_rh_area_G-oc-temp-lat-fusifor, aparc-a2009s_rh_area_G-oc-temp-med-Lingual, aparc-a2009s_rh_area_S-collat-transv-ant, aparc-a2009s_rh_area_S-collat-transv-post, aparc-Desikan_lh_thickness_inferiorparietal, aparc-Desikan_lh_thickness_inferiortemporal, aparc-Desikan_lh_thickness_middletemporal, aparc-Desikan_rh_thickness_inferiorparietal, aparc-DKTatlas_lh_thickness_inferiorparietal, aparc-DKTatlas_lh_thickness_inferiortemporal, aparc-DKTatlas_lh_thickness_middletemporal, aparc-DKTatlas_lh_thickness_rostralanteriorcingulate, aparc-DKTatlas_rh_thickness_inferiorparietal, aparc-DKTatlas_rh_thickness_middletemporal, aparc-a2009s_lh_thickness_G+S-cingul-Ant, aparc-a2009s_lh_thickness_G-occipital-middle, aparc-a2009s_lh_thickness_G-pariet-inf-Angular, aparc-a2009s_lh_thickness_G-temporal-middle, aparc-a2009s_lh_thickness_S-oc-temp-lat, aparc-a2009s_lh_thickness_S-temporal-sup, aparc-a2009s_rh_thickness_G-occipital-middle, aparc-a2009s_rh_thickness_S-collat-transv-ant, IDP_SWI_T2star_left_putamen, IDP_SWI_T2star_right_putamen, IDP_dMRI_TBSS_FA_Genu_of_corpus_callosum, IDP_dMRI_TBSS_FA_Anterior_limb_of_internal_capsule_L, IDP_dMRI_ProbtrackX_FA_atr_l, IDP_dMRI_ProbtrackX_FA_fmi, IDP_dMRI_TBSS_MO_Anterior_limb_of_internal_capsule_L, IDP_dMRI_TBSS_MD_Genu_of_corpus_callosum, IDP_dMRI_TBSS_MD_Anterior_limb_of_internal_capsule_R, IDP_dMRI_TBSS_MD_Anterior_limb_of_internal_capsule_L, IDP_dMRI_TBSS_MD_Posterior_limb_of_internal_capsule_L, IDP_dMRI_TBSS_MD_Anterior_corona_radiata_R, IDP_dMRI_TBSS_MD_Anterior_corona_radiata_L, IDP_dMRI_TBSS_MD_Superior_corona_radiata_R, IDP_dMRI_TBSS_MD_Superior_corona_radiata_L, IDP_dMRI_TBSS_MD_External_capsule_R, IDP_dMRI_TBSS_MD_External_capsule_L, IDP_dMRI_TBSS_MD_Cingulum_cingulate_gyrus_R, IDP_dMRI_TBSS_MD_Cingulum_cingulate_gyrus_L, IDP_dMRI_TBSS_MD_Superior_longitudinal_fasciculus_R, IDP_dMRI_TBSS_MD_Superior_longitudinal_fasciculus_L, IDP_dMRI_TBSS_MD_Superior_fronto-occipital_fasciculus_L, IDP_dMRI_TBSS_L1_Anterior_corona_radiata_L, IDP_dMRI_TBSS_L1_Posterior_corona_radiata_R, IDP_dMRI_TBSS_L1_External_capsule_R, IDP_dMRI_TBSS_L1_External_capsule_L, IDP_dMRI_TBSS_L1_Superior_longitudinal_fasciculus_R, IDP_dMRI_TBSS_L1_Superior_longitudinal_fasciculus_L, IDP_dMRI_TBSS_L2_Genu_of_corpus_callosum, IDP_dMRI_TBSS_L2_Body_of_corpus_callosum, IDP_dMRI_TBSS_L2_Anterior_corona_radiata_L, IDP_dMRI_TBSS_L2_External_capsule_L, IDP_dMRI_TBSS_L3_Genu_of_corpus_callosum, IDP_dMRI_TBSS_L3_Posterior_limb_of_internal_capsule_L, IDP_dMRI_TBSS_L3_Anterior_corona_radiata_R, IDP_dMRI_TBSS_L3_Fornix_cres+Stria_terminalis_L, IDP_dMRI_TBSS_L3_Superior_longitudinal_fasciculus_R, IDP_dMRI_TBSS_L3_Superior_longitudinal_fasciculus_L, IDP_dMRI_TBSS_L3_Superior_fronto-occipital_fasciculus_L, IDP_dMRI_ProbtrackX_MD_atr_l, IDP_dMRI_ProbtrackX_MD_atr_r, IDP_dMRI_ProbtrackX_MD_cgc_l, IDP_dMRI_ProbtrackX_MD_cgc_r, IDP_dMRI_ProbtrackX_MD_slf_l, IDP_dMRI_ProbtrackX_MD_slf_r, IDP_dMRI_ProbtrackX_MD_str_l, IDP_dMRI_ProbtrackX_L1_atr_l, IDP_dMRI_ProbtrackX_L1_atr_r, IDP_dMRI_ProbtrackX_L1_ifo_l, IDP_dMRI_ProbtrackX_L1_ifo_r, IDP_dMRI_ProbtrackX_L1_str_l, IDP_dMRI_ProbtrackX_L1_str_r, IDP_dMRI_ProbtrackX_L2_atr_l, IDP_dMRI_ProbtrackX_L2_atr_r, IDP_dMRI_ProbtrackX_L2_fmi, IDP_dMRI_ProbtrackX_L2_slf_r, IDP_dMRI_ProbtrackX_L2_str_l, IDP_dMRI_ProbtrackX_L3_atr_l, IDP_dMRI_ProbtrackX_L3_atr_r, IDP_dMRI_ProbtrackX_L3_slf_l, IDP_dMRI_ProbtrackX_L3_slf_r, IDP_dMRI_ProbtrackX_L3_str_l, IDP_dMRI_ProbtrackX_L3_str_r, IDP_dMRI_TBSS_ICVF_Genu_of_corpus_callosum, IDP_dMRI_TBSS_ICVF_Body_of_corpus_callosum, IDP_dMRI_TBSS_ICVF_Splenium_of_corpus_callosum, IDP_dMRI_TBSS_ICVF_Anterior_limb_of_internal_capsule_R, IDP_dMRI_TBSS_ICVF_Anterior_limb_of_internal_capsule_L, IDP_dMRI_TBSS_ICVF_Posterior_limb_of_internal_capsule_L, IDP_dMRI_TBSS_ICVF_Retrolenticular_part_of_internal_capsule_R, IDP_dMRI_TBSS_ICVF_Retrolenticular_part_of_internal_capsule_L, IDP_dMRI_TBSS_ICVF_Anterior_corona_radiata_R, IDP_dMRI_TBSS_ICVF_Anterior_corona_radiata_L, IDP_dMRI_TBSS_ICVF_Superior_corona_radiata_R, IDP_dMRI_TBSS_ICVF_Superior_corona_radiata_L, IDP_dMRI_TBSS_ICVF_Posterior_corona_radiata_L, IDP_dMRI_TBSS_ICVF_Posterior_thalamic_radiation_R, IDP_dMRI_TBSS_ICVF_External_capsule_L, IDP_dMRI_TBSS_ICVF_Cingulum_cingulate_gyrus_R, IDP_dMRI_TBSS_ICVF_Cingulum_cingulate_gyrus_L, IDP_dMRI_TBSS_ICVF_Cingulum_hippocampus_R, IDP_dMRI_TBSS_ICVF_Fornix_cres+Stria_terminalis_R, IDP_dMRI_TBSS_ICVF_Fornix_cres+Stria_terminalis_L, IDP_dMRI_TBSS_ICVF_Superior_longitudinal_fasciculus_R, IDP_dMRI_TBSS_ICVF_Superior_longitudinal_fasciculus_L, IDP_dMRI_TBSS_ICVF_Superior_fronto-occipital_fasciculus_R, IDP_dMRI_TBSS_ICVF_Superior_fronto-occipital_fasciculus_L, IDP_dMRI_ProbtrackX_ICVF_ar_l, IDP_dMRI_ProbtrackX_ICVF_atr_l, IDP_dMRI_ProbtrackX_ICVF_atr_r, IDP_dMRI_ProbtrackX_ICVF_cgc_l, IDP_dMRI_ProbtrackX_ICVF_cgc_r, IDP_dMRI_ProbtrackX_ICVF_cst_l, IDP_dMRI_ProbtrackX_ICVF_cst_r, IDP_dMRI_ProbtrackX_ICVF_fma, IDP_dMRI_ProbtrackX_ICVF_fmi, IDP_dMRI_ProbtrackX_ICVF_ifo_l, IDP_dMRI_ProbtrackX_ICVF_ifo_r, IDP_dMRI_ProbtrackX_ICVF_ptr_l, IDP_dMRI_ProbtrackX_ICVF_ptr_r, IDP_dMRI_ProbtrackX_ICVF_slf_l, IDP_dMRI_ProbtrackX_ICVF_slf_r, IDP_dMRI_ProbtrackX_ICVF_str_l, IDP_dMRI_ProbtrackX_ICVF_str_r, IDP_dMRI_TBSS_OD_Posterior_corona_radiata_R, IDP_dMRI_TBSS_OD_Posterior_corona_radiata_L, IDP_dMRI_TBSS_OD_Superior_longitudinal_fasciculus_R, IDP_dMRI_TBSS_OD_Superior_longitudinal_fasciculus_L, IDP_dMRI_TBSS_OD_Uncinate_fasciculus_R, IDP_dMRI_ProbtrackX_OD_ifo_r, EA2022, Neuroticism, SCZ2022
17	chr17_45425521-45426200	45424875	chr17:45424875:T:C	45719791	chr17:45719791:TA:T	0.60417, 0.60417, 0.60417, 0.60417, 0.60417, 0.60417, 0.60417, 0.60417, 0.60417, 0.60417, 0.60417, 0.60417, 0.60417, 0.60417, 0.60417, 0.60417, 0.60417, 0.60417, 0.60417, 0.60417, 0.60417, 0.60417, 0.60417, 0.60417, 0.60417, 0.60417, 0.60417, 0.60417, 0.60417, 0.60417, 0.60417, 0.60417, 0.60417, 0.60417, 0.60417, 0.60417, 0.60417, 0.60417, 0.60417, 0.60417, 0.60417, 0.60417, 0.60417, 0.60417, 0.60417, 0.60417, 0.60417, 0.60417, 0.60417, 0.60417, 0.60417, 0.60417, 0.60417, 0.60417, 0.60417, 0.60417, 0.60417, 0.60417, 0.60417, 0.60417, 0.60417, 0.60417, 0.60417, 0.60417, 0.60417, 0.60417, 0.60417, 0.60417, 0.60417, 0.60417, 0.60417, 0.60417, 0.60417, 0.60417, 0.60417, 0.60417, 0.60417, 0.60417, 0.60417, 0.60417, 0.60417, 0.60417, 0.60417, 0.60417, 0.60417, 0.60417, 0.60417, 0.60417, 0.60417, 0.60417, 0.60417, 0.60417, 0.60417, 0.60417, 0.60417, 0.60417, 0.60417, 0.60417, 0.60417, 0.60417, 0.60417, 0.60417, 0.60417, 0.60417, 0.60417, 0.60417, 0.60417, 0.60417, 0.60417, 0.60417, 0.60417, 0.60417, 0.60417, 0.60417, 0.60417, 0.60417, 0.60417, 0.60417, 0.60417, 0.60417, 0.60417, 0.60417, 0.60417, 0.60417, 0.60417, 0.60417, 0.60417, 0.60417, 0.60417, 0.60417, 0.60417, 0.60417, 0.60417, 0.60417, 0.60417, 0.60417, 0.60417, 0.60417, 0.60417, 0.60417, 0.60417, 0.60417, 0.60417, 0.60417, 0.60417, 0.60417, 0.60417, 0.60417, 0.60417, 0.60417, 0.60417, 0.60417, 0.60417, 0.60417, 0.60417, 0.60417, 0.60417, 0.60417, 0.60417, 0.60417, 0.60417, 0.60417, 0.60417, 0.60417, 0.60417, 0.60417, 0.60417, 0.60417, 0.60417, 0.60417, 0.60417, 0.60417, 0.60417, 0.60417, 0.60417, 0.60417, 0.60417, 0.60417, 0.60417, 0.60417, 0.60417, 0.60417, 0.60417, 0.60417, 0.60417, 0.60417, 0.60417	0.722394, 0.722394, 0.722394, 0.722394, 0.722394, 0.722394, 0.722394, 0.722394, 0.722394, 0.722394, 0.722394, 0.722394, 0.722394, 0.722394, 0.722394, 0.722394, 0.722394, 0.722394, 0.722394, 0.722394, 0.722394, 0.722394, 0.722394, 0.722394, 0.722394, 0.722394, 0.722394, 0.722394, 0.722394, 0.722394, 0.722394, 0.722394, 0.722394, 0.722394, 0.722394, 0.722394, 0.722394, 0.722394, 0.722394, 0.722394, 0.722394, 0.722394, 0.722394, 0.722394, 0.722394, 0.722394, 0.722394, 0.722394, 0.722394, 0.722394, 0.722394, 0.722394, 0.722394, 0.722394, 0.722394, 0.722394, 0.722394, 0.722394, 0.722394, 0.722394, 0.722394, 0.722394, 0.722394, 0.722394, 0.722394, 0.722394, 0.722394, 0.722394, 0.722394, 0.722394, 0.722394, 0.722394, 0.722394, 0.722394, 0.722394, 0.722394, 0.722394, 0.722394, 0.722394, 0.722394, 0.722394, 0.722394, 0.722394, 0.722394, 0.722394, 0.722394, 0.722394, 0.722394, 0.722394, 0.722394, 0.722394, 0.722394, 0.722394, 0.722394, 0.722394, 0.722394, 0.722394, 0.722394, 0.722394, 0.722394, 0.722394, 0.722394, 0.722394, 0.722394, 0.722394, 0.722394, 0.722394, 0.722394, 0.722394, 0.722394, 0.722394, 0.722394, 0.722394, 0.722394, 0.722394, 0.722394, 0.722394, 0.722394, 0.722394, 0.722394, 0.722394, 0.722394, 0.722394, 0.722394, 0.722394, 0.722394, 0.722394, 0.722394, 0.722394, 0.722394, 0.722394, 0.722394, 0.722394, 0.722394, 0.722394, 0.722394, 0.722394, 0.722394, 0.722394, 0.722394, 0.722394, 0.722394, 0.722394, 0.722394, 0.722394, 0.722394, 0.722394, 0.722394, 0.722394, 0.722394, 0.722394, 0.722394, 0.722394, 0.722394, 0.722394, 0.722394, 0.722394, 0.722394, 0.722394, 0.722394, 0.722394, 0.722394, 0.722394, 0.722394, 0.722394, 0.722394, 0.722394, 0.722394, 0.722394, 0.722394, 0.722394, 0.722394, 0.722394, 0.722394, 0.722394, 0.722394, 0.722394, 0.722394, 0.722394, 0.722394, 0.722394, 0.722394, 0.722394, 0.722394, 0.722394, 0.722394, 0.722394	IDP_T1_SIENAX_white_normalised_volume, IDP_T1_SIENAX_white_unnormalised_volume, IDP_T1_SIENAX_brain-normalised_volume, IDP_T1_SIENAX_brain-unnormalised_volume, IDP_T1_FAST_ROIs_R_pallidum, aseg_global_volume_BrainSegNotVentSurf, aseg_global_volume_SupraTentorial, aseg_lh_volume_CerebralWhiteMatter, ThalamNuclei_lh_volume_VAmc, aparc-Desikan_lh_volume_fusiform, aparc-Desikan_rh_volume_fusiform, aparc-DKTatlas_rh_volume_fusiform, aparc-Desikan_lh_area_fusiform, aparc-Desikan_lh_area_inferiorparietal, aparc-Desikan_lh_area_lateraloccipital, aparc-Desikan_lh_area_lingual, aparc-Desikan_rh_area_TotalSurface, aparc-Desikan_rh_area_cuneus, aparc-Desikan_rh_area_fusiform, aparc-Desikan_rh_area_inferiorparietal, aparc-Desikan_rh_area_inferiortemporal, aparc-Desikan_rh_area_lingual, aparc-Desikan_rh_area_precuneus, aparc-pial_lh_area_TotalSurface, aparc-pial_lh_area_fusiform, aparc-pial_lh_area_lateraloccipital, aparc-pial_rh_area_TotalSurface, aparc-pial_rh_area_fusiform, aparc-pial_rh_area_lateraloccipital, aparc-pial_rh_area_lingual, BA-exvivo_lh_area_V2, BA-exvivo_rh_area_V2, BA-exvivo_rh_area_MT, aparc-DKTatlas_lh_area_fusiform, aparc-DKTatlas_lh_area_inferiorparietal, aparc-DKTatlas_lh_area_lateraloccipital, aparc-DKTatlas_lh_area_lingual, aparc-DKTatlas_rh_area_cuneus, aparc-DKTatlas_rh_area_fusiform, aparc-DKTatlas_rh_area_inferiorparietal, aparc-DKTatlas_rh_area_lingual, aparc-DKTatlas_rh_area_precuneus, aparc-a2009s_lh_area_G+S-occipital-inf, aparc-a2009s_lh_area_G-occipital-middle, aparc-a2009s_lh_area_G-oc-temp-med-Lingual, aparc-a2009s_lh_area_G-pariet-inf-Supramar, aparc-a2009s_lh_area_Pole-occipital, aparc-a2009s_lh_area_S-collat-transv-ant, aparc-a2009s_lh_area_S-collat-transv-post, aparc-a2009s_lh_area_S-oc-temp-med+Lingual, aparc-a2009s_lh_area_S-orbital-H-Shaped, aparc-a2009s_rh_area_G-occipital-middle, aparc-a2009s_rh_area_G-occipital-sup, aparc-a2009s_rh_area_G-oc-temp-lat-fusifor, aparc-a2009s_rh_area_G-oc-temp-med-Lingual, aparc-a2009s_rh_area_S-collat-transv-ant, aparc-a2009s_rh_area_S-collat-transv-post, aparc-Desikan_lh_thickness_inferiorparietal, aparc-Desikan_lh_thickness_inferiortemporal, aparc-Desikan_lh_thickness_middletemporal, aparc-Desikan_rh_thickness_inferiorparietal, aparc-DKTatlas_lh_thickness_inferiorparietal, aparc-DKTatlas_lh_thickness_inferiortemporal, aparc-DKTatlas_lh_thickness_middletemporal, aparc-DKTatlas_lh_thickness_rostralanteriorcingulate, aparc-DKTatlas_rh_thickness_inferiorparietal, aparc-DKTatlas_rh_thickness_middletemporal, aparc-a2009s_lh_thickness_G+S-cingul-Ant, aparc-a2009s_lh_thickness_G-occipital-middle, aparc-a2009s_lh_thickness_G-pariet-inf-Angular, aparc-a2009s_lh_thickness_G-temporal-middle, aparc-a2009s_lh_thickness_S-oc-temp-lat, aparc-a2009s_lh_thickness_S-temporal-sup, aparc-a2009s_rh_thickness_G-occipital-middle, aparc-a2009s_rh_thickness_S-collat-transv-ant, IDP_SWI_T2star_left_putamen, IDP_SWI_T2star_right_putamen, IDP_dMRI_TBSS_FA_Genu_of_corpus_callosum, IDP_dMRI_TBSS_FA_Anterior_limb_of_internal_capsule_L, IDP_dMRI_ProbtrackX_FA_atr_l, IDP_dMRI_ProbtrackX_FA_fmi, IDP_dMRI_TBSS_MO_Anterior_limb_of_internal_capsule_L, IDP_dMRI_ProbtrackX_MO_str_r, IDP_dMRI_TBSS_MD_Genu_of_corpus_callosum, IDP_dMRI_TBSS_MD_Anterior_limb_of_internal_capsule_R, IDP_dMRI_TBSS_MD_Anterior_limb_of_internal_capsule_L, IDP_dMRI_TBSS_MD_Posterior_limb_of_internal_capsule_L, IDP_dMRI_TBSS_MD_Anterior_corona_radiata_R, IDP_dMRI_TBSS_MD_Anterior_corona_radiata_L, IDP_dMRI_TBSS_MD_Superior_corona_radiata_R, IDP_dMRI_TBSS_MD_Superior_corona_radiata_L, IDP_dMRI_TBSS_MD_External_capsule_R, IDP_dMRI_TBSS_MD_External_capsule_L, IDP_dMRI_TBSS_MD_Cingulum_cingulate_gyrus_R, IDP_dMRI_TBSS_MD_Cingulum_cingulate_gyrus_L, IDP_dMRI_TBSS_MD_Superior_longitudinal_fasciculus_R, IDP_dMRI_TBSS_MD_Superior_longitudinal_fasciculus_L, IDP_dMRI_TBSS_MD_Superior_fronto-occipital_fasciculus_L, IDP_dMRI_TBSS_L1_Anterior_corona_radiata_R, IDP_dMRI_TBSS_L1_Anterior_corona_radiata_L, IDP_dMRI_TBSS_L1_Posterior_corona_radiata_R, IDP_dMRI_TBSS_L1_External_capsule_R, IDP_dMRI_TBSS_L1_External_capsule_L, IDP_dMRI_TBSS_L1_Superior_longitudinal_fasciculus_R, IDP_dMRI_TBSS_L1_Superior_longitudinal_fasciculus_L, IDP_dMRI_TBSS_L2_Genu_of_corpus_callosum, IDP_dMRI_TBSS_L2_Body_of_corpus_callosum, IDP_dMRI_TBSS_L2_Anterior_corona_radiata_L, IDP_dMRI_TBSS_L2_External_capsule_L, IDP_dMRI_TBSS_L2_Fornix_cres+Stria_terminalis_L, IDP_dMRI_TBSS_L3_Genu_of_corpus_callosum, IDP_dMRI_TBSS_L3_Posterior_limb_of_internal_capsule_L, IDP_dMRI_TBSS_L3_Anterior_corona_radiata_R, IDP_dMRI_TBSS_L3_Fornix_cres+Stria_terminalis_L, IDP_dMRI_TBSS_L3_Superior_longitudinal_fasciculus_R, IDP_dMRI_TBSS_L3_Superior_longitudinal_fasciculus_L, IDP_dMRI_TBSS_L3_Superior_fronto-occipital_fasciculus_L, IDP_dMRI_ProbtrackX_MD_atr_l, IDP_dMRI_ProbtrackX_MD_atr_r, IDP_dMRI_ProbtrackX_MD_cgc_l, IDP_dMRI_ProbtrackX_MD_cgc_r, IDP_dMRI_ProbtrackX_MD_slf_l, IDP_dMRI_ProbtrackX_MD_slf_r, IDP_dMRI_ProbtrackX_MD_str_l, IDP_dMRI_ProbtrackX_L1_atr_l, IDP_dMRI_ProbtrackX_L1_atr_r, IDP_dMRI_ProbtrackX_L1_ifo_l, IDP_dMRI_ProbtrackX_L1_ifo_r, IDP_dMRI_ProbtrackX_L1_str_l, IDP_dMRI_ProbtrackX_L1_str_r, IDP_dMRI_ProbtrackX_L2_atr_l, IDP_dMRI_ProbtrackX_L2_atr_r, IDP_dMRI_ProbtrackX_L2_fmi, IDP_dMRI_ProbtrackX_L2_slf_r, IDP_dMRI_ProbtrackX_L2_str_l, IDP_dMRI_ProbtrackX_L3_atr_l, IDP_dMRI_ProbtrackX_L3_atr_r, IDP_dMRI_ProbtrackX_L3_slf_l, IDP_dMRI_ProbtrackX_L3_slf_r, IDP_dMRI_ProbtrackX_L3_str_l, IDP_dMRI_ProbtrackX_L3_str_r, IDP_dMRI_TBSS_ICVF_Genu_of_corpus_callosum, IDP_dMRI_TBSS_ICVF_Body_of_corpus_callosum, IDP_dMRI_TBSS_ICVF_Splenium_of_corpus_callosum, IDP_dMRI_TBSS_ICVF_Anterior_limb_of_internal_capsule_R, IDP_dMRI_TBSS_ICVF_Anterior_limb_of_internal_capsule_L, IDP_dMRI_TBSS_ICVF_Posterior_limb_of_internal_capsule_L, IDP_dMRI_TBSS_ICVF_Retrolenticular_part_of_internal_capsule_R, IDP_dMRI_TBSS_ICVF_Retrolenticular_part_of_internal_capsule_L, IDP_dMRI_TBSS_ICVF_Anterior_corona_radiata_R, IDP_dMRI_TBSS_ICVF_Anterior_corona_radiata_L, IDP_dMRI_TBSS_ICVF_Superior_corona_radiata_R, IDP_dMRI_TBSS_ICVF_Superior_corona_radiata_L, IDP_dMRI_TBSS_ICVF_Posterior_corona_radiata_L, IDP_dMRI_TBSS_ICVF_Posterior_thalamic_radiation_R, IDP_dMRI_TBSS_ICVF_External_capsule_L, IDP_dMRI_TBSS_ICVF_Cingulum_cingulate_gyrus_R, IDP_dMRI_TBSS_ICVF_Cingulum_cingulate_gyrus_L, IDP_dMRI_TBSS_ICVF_Cingulum_hippocampus_R, IDP_dMRI_TBSS_ICVF_Fornix_cres+Stria_terminalis_R, IDP_dMRI_TBSS_ICVF_Fornix_cres+Stria_terminalis_L, IDP_dMRI_TBSS_ICVF_Superior_longitudinal_fasciculus_R, IDP_dMRI_TBSS_ICVF_Superior_longitudinal_fasciculus_L, IDP_dMRI_TBSS_ICVF_Superior_fronto-occipital_fasciculus_R, IDP_dMRI_TBSS_ICVF_Superior_fronto-occipital_fasciculus_L, IDP_dMRI_ProbtrackX_ICVF_ar_l, IDP_dMRI_ProbtrackX_ICVF_atr_l, IDP_dMRI_ProbtrackX_ICVF_atr_r, IDP_dMRI_ProbtrackX_ICVF_cgc_l, IDP_dMRI_ProbtrackX_ICVF_cgc_r, IDP_dMRI_ProbtrackX_ICVF_cst_l, IDP_dMRI_ProbtrackX_ICVF_cst_r, IDP_dMRI_ProbtrackX_ICVF_fma, IDP_dMRI_ProbtrackX_ICVF_fmi, IDP_dMRI_ProbtrackX_ICVF_ifo_l, IDP_dMRI_ProbtrackX_ICVF_ifo_r, IDP_dMRI_ProbtrackX_ICVF_ptr_l, IDP_dMRI_ProbtrackX_ICVF_ptr_r, IDP_dMRI_ProbtrackX_ICVF_slf_l, IDP_dMRI_ProbtrackX_ICVF_slf_r, IDP_dMRI_ProbtrackX_ICVF_str_l, IDP_dMRI_ProbtrackX_ICVF_str_r, IDP_dMRI_TBSS_OD_Posterior_corona_radiata_R, IDP_dMRI_TBSS_OD_Posterior_corona_radiata_L, IDP_dMRI_TBSS_OD_Superior_longitudinal_fasciculus_R, IDP_dMRI_TBSS_OD_Superior_longitudinal_fasciculus_L, IDP_dMRI_ProbtrackX_OD_ifo_r
17	chr17_45425521-45426200	45424875	chr17:45424875:T:C	45720649	chr17:45720649:A:C	0.60417, 0.60417, 0.60417, 0.60417, 0.60417, 0.60417, 0.60417, 0.60417, 0.60417, 0.60417, 0.60417, 0.60417, 0.60417, 0.60417, 0.60417, 0.60417, 0.60417, 0.60417, 0.60417, 0.60417, 0.60417, 0.60417, 0.60417, 0.60417, 0.60417, 0.60417, 0.60417, 0.60417, 0.60417, 0.60417, 0.60417, 0.60417, 0.60417, 0.60417, 0.60417, 0.60417, 0.60417, 0.60417, 0.60417, 0.60417, 0.60417, 0.60417, 0.60417, 0.60417, 0.60417, 0.60417, 0.60417, 0.60417, 0.60417, 0.60417, 0.60417, 0.60417, 0.60417, 0.60417, 0.60417, 0.60417, 0.60417, 0.60417, 0.60417, 0.60417, 0.60417, 0.60417, 0.60417, 0.60417, 0.60417, 0.60417, 0.60417, 0.60417, 0.60417, 0.60417, 0.60417, 0.60417, 0.60417, 0.60417, 0.60417, 0.60417, 0.60417, 0.60417, 0.60417, 0.60417, 0.60417, 0.60417, 0.60417, 0.60417, 0.60417, 0.60417, 0.60417, 0.60417, 0.60417, 0.60417, 0.60417, 0.60417, 0.60417, 0.60417, 0.60417, 0.60417, 0.60417, 0.60417, 0.60417, 0.60417, 0.60417, 0.60417, 0.60417, 0.60417, 0.60417, 0.60417, 0.60417, 0.60417, 0.60417, 0.60417, 0.60417, 0.60417, 0.60417, 0.60417, 0.60417, 0.60417, 0.60417, 0.60417, 0.60417, 0.60417, 0.60417, 0.60417, 0.60417, 0.60417, 0.60417, 0.60417, 0.60417, 0.60417, 0.60417, 0.60417, 0.60417, 0.60417, 0.60417, 0.60417, 0.60417, 0.60417, 0.60417, 0.60417, 0.60417, 0.60417, 0.60417, 0.60417, 0.60417, 0.60417, 0.60417, 0.60417, 0.60417, 0.60417, 0.60417, 0.60417, 0.60417, 0.60417, 0.60417, 0.60417, 0.60417, 0.60417, 0.60417, 0.60417, 0.60417, 0.60417, 0.60417, 0.60417, 0.60417, 0.60417, 0.60417, 0.60417, 0.60417, 0.60417, 0.60417, 0.60417, 0.60417, 0.60417, 0.60417, 0.60417, 0.60417, 0.60417, 0.60417, 0.60417, 0.60417, 0.60417, 0.60417, 0.60417, 0.60417, 0.60417, 0.60417, 0.60417, 0.60417, 0.60417, 0.60417, 0.60417	0.720478, 0.720478, 0.720478, 0.720478, 0.720478, 0.720478, 0.720478, 0.720478, 0.720478, 0.720478, 0.720478, 0.720478, 0.720478, 0.720478, 0.720478, 0.720478, 0.720478, 0.720478, 0.720478, 0.720478, 0.720478, 0.720478, 0.720478, 0.720478, 0.720478, 0.720478, 0.720478, 0.720478, 0.720478, 0.720478, 0.720478, 0.720478, 0.720478, 0.720478, 0.720478, 0.720478, 0.720478, 0.720478, 0.720478, 0.720478, 0.720478, 0.720478, 0.720478, 0.720478, 0.720478, 0.720478, 0.720478, 0.720478, 0.720478, 0.720478, 0.720478, 0.720478, 0.720478, 0.720478, 0.720478, 0.720478, 0.720478, 0.720478, 0.720478, 0.720478, 0.720478, 0.720478, 0.720478, 0.720478, 0.720478, 0.720478, 0.720478, 0.720478, 0.720478, 0.720478, 0.720478, 0.720478, 0.720478, 0.720478, 0.720478, 0.720478, 0.720478, 0.720478, 0.720478, 0.720478, 0.720478, 0.720478, 0.720478, 0.720478, 0.720478, 0.720478, 0.720478, 0.720478, 0.720478, 0.720478, 0.720478, 0.720478, 0.720478, 0.720478, 0.720478, 0.720478, 0.720478, 0.720478, 0.720478, 0.720478, 0.720478, 0.720478, 0.720478, 0.720478, 0.720478, 0.720478, 0.720478, 0.720478, 0.720478, 0.720478, 0.720478, 0.720478, 0.720478, 0.720478, 0.720478, 0.720478, 0.720478, 0.720478, 0.720478, 0.720478, 0.720478, 0.720478, 0.720478, 0.720478, 0.720478, 0.720478, 0.720478, 0.720478, 0.720478, 0.720478, 0.720478, 0.720478, 0.720478, 0.720478, 0.720478, 0.720478, 0.720478, 0.720478, 0.720478, 0.720478, 0.720478, 0.720478, 0.720478, 0.720478, 0.720478, 0.720478, 0.720478, 0.720478, 0.720478, 0.720478, 0.720478, 0.720478, 0.720478, 0.720478, 0.720478, 0.720478, 0.720478, 0.720478, 0.720478, 0.720478, 0.720478, 0.720478, 0.720478, 0.720478, 0.720478, 0.720478, 0.720478, 0.720478, 0.720478, 0.720478, 0.720478, 0.720478, 0.720478, 0.720478, 0.720478, 0.720478, 0.720478, 0.720478, 0.720478, 0.720478, 0.720478, 0.720478, 0.720478, 0.720478, 0.720478, 0.720478, 0.720478, 0.720478, 0.720478, 0.720478	IDP_T1_SIENAX_white_normalised_volume, IDP_T1_SIENAX_white_unnormalised_volume, IDP_T1_SIENAX_brain-normalised_volume, IDP_T1_SIENAX_brain-unnormalised_volume, IDP_T1_FAST_ROIs_R_pallidum, aseg_global_volume_BrainSegNotVentSurf, aseg_global_volume_SupraTentorial, aseg_lh_volume_CerebralWhiteMatter, ThalamNuclei_lh_volume_VAmc, aparc-Desikan_lh_volume_fusiform, aparc-Desikan_rh_volume_fusiform, aparc-DKTatlas_rh_volume_fusiform, aparc-Desikan_lh_area_fusiform, aparc-Desikan_lh_area_inferiorparietal, aparc-Desikan_lh_area_lateraloccipital, aparc-Desikan_lh_area_lingual, aparc-Desikan_rh_area_TotalSurface, aparc-Desikan_rh_area_cuneus, aparc-Desikan_rh_area_fusiform, aparc-Desikan_rh_area_inferiorparietal, aparc-Desikan_rh_area_inferiortemporal, aparc-Desikan_rh_area_lingual, aparc-Desikan_rh_area_precuneus, aparc-pial_lh_area_TotalSurface, aparc-pial_lh_area_fusiform, aparc-pial_lh_area_lateraloccipital, aparc-pial_rh_area_TotalSurface, aparc-pial_rh_area_fusiform, aparc-pial_rh_area_lateraloccipital, aparc-pial_rh_area_lingual, BA-exvivo_lh_area_V2, BA-exvivo_rh_area_V2, BA-exvivo_rh_area_MT, aparc-DKTatlas_lh_area_fusiform, aparc-DKTatlas_lh_area_inferiorparietal, aparc-DKTatlas_lh_area_lateraloccipital, aparc-DKTatlas_lh_area_lingual, aparc-DKTatlas_rh_area_cuneus, aparc-DKTatlas_rh_area_fusiform, aparc-DKTatlas_rh_area_inferiorparietal, aparc-DKTatlas_rh_area_lingual, aparc-DKTatlas_rh_area_precuneus, aparc-a2009s_lh_area_G+S-occipital-inf, aparc-a2009s_lh_area_G-occipital-middle, aparc-a2009s_lh_area_G-oc-temp-med-Lingual, aparc-a2009s_lh_area_G-pariet-inf-Supramar, aparc-a2009s_lh_area_Pole-occipital, aparc-a2009s_lh_area_S-collat-transv-ant, aparc-a2009s_lh_area_S-collat-transv-post, aparc-a2009s_lh_area_S-oc-temp-med+Lingual, aparc-a2009s_lh_area_S-orbital-H-Shaped, aparc-a2009s_rh_area_G-occipital-middle, aparc-a2009s_rh_area_G-occipital-sup, aparc-a2009s_rh_area_G-oc-temp-lat-fusifor, aparc-a2009s_rh_area_G-oc-temp-med-Lingual, aparc-a2009s_rh_area_S-collat-transv-ant, aparc-a2009s_rh_area_S-collat-transv-post, aparc-Desikan_lh_thickness_inferiorparietal, aparc-Desikan_lh_thickness_inferiortemporal, aparc-Desikan_lh_thickness_middletemporal, aparc-Desikan_rh_thickness_inferiorparietal, aparc-DKTatlas_lh_thickness_inferiorparietal, aparc-DKTatlas_lh_thickness_inferiortemporal, aparc-DKTatlas_lh_thickness_middletemporal, aparc-DKTatlas_lh_thickness_rostralanteriorcingulate, aparc-DKTatlas_rh_thickness_inferiorparietal, aparc-DKTatlas_rh_thickness_middletemporal, aparc-a2009s_lh_thickness_G+S-cingul-Ant, aparc-a2009s_lh_thickness_G-occipital-middle, aparc-a2009s_lh_thickness_G-pariet-inf-Angular, aparc-a2009s_lh_thickness_G-temporal-middle, aparc-a2009s_lh_thickness_S-oc-temp-lat, aparc-a2009s_lh_thickness_S-temporal-sup, aparc-a2009s_rh_thickness_G-occipital-middle, aparc-a2009s_rh_thickness_S-collat-transv-ant, IDP_SWI_T2star_left_putamen, IDP_SWI_T2star_right_putamen, IDP_dMRI_TBSS_FA_Genu_of_corpus_callosum, IDP_dMRI_TBSS_FA_Anterior_limb_of_internal_capsule_L, IDP_dMRI_ProbtrackX_FA_atr_l, IDP_dMRI_ProbtrackX_FA_fmi, IDP_dMRI_TBSS_MO_Anterior_limb_of_internal_capsule_L, IDP_dMRI_ProbtrackX_MO_str_r, IDP_dMRI_TBSS_MD_Genu_of_corpus_callosum, IDP_dMRI_TBSS_MD_Anterior_limb_of_internal_capsule_R, IDP_dMRI_TBSS_MD_Anterior_limb_of_internal_capsule_L, IDP_dMRI_TBSS_MD_Posterior_limb_of_internal_capsule_L, IDP_dMRI_TBSS_MD_Anterior_corona_radiata_R, IDP_dMRI_TBSS_MD_Anterior_corona_radiata_L, IDP_dMRI_TBSS_MD_Superior_corona_radiata_R, IDP_dMRI_TBSS_MD_Superior_corona_radiata_L, IDP_dMRI_TBSS_MD_External_capsule_R, IDP_dMRI_TBSS_MD_External_capsule_L, IDP_dMRI_TBSS_MD_Cingulum_cingulate_gyrus_R, IDP_dMRI_TBSS_MD_Cingulum_cingulate_gyrus_L, IDP_dMRI_TBSS_MD_Superior_longitudinal_fasciculus_R, IDP_dMRI_TBSS_MD_Superior_longitudinal_fasciculus_L, IDP_dMRI_TBSS_MD_Superior_fronto-occipital_fasciculus_L, IDP_dMRI_TBSS_L1_Anterior_corona_radiata_R, IDP_dMRI_TBSS_L1_Anterior_corona_radiata_L, IDP_dMRI_TBSS_L1_Posterior_corona_radiata_R, IDP_dMRI_TBSS_L1_External_capsule_R, IDP_dMRI_TBSS_L1_External_capsule_L, IDP_dMRI_TBSS_L1_Superior_longitudinal_fasciculus_R, IDP_dMRI_TBSS_L1_Superior_longitudinal_fasciculus_L, IDP_dMRI_TBSS_L2_Genu_of_corpus_callosum, IDP_dMRI_TBSS_L2_Body_of_corpus_callosum, IDP_dMRI_TBSS_L2_Anterior_corona_radiata_L, IDP_dMRI_TBSS_L2_External_capsule_L, IDP_dMRI_TBSS_L2_Fornix_cres+Stria_terminalis_L, IDP_dMRI_TBSS_L3_Genu_of_corpus_callosum, IDP_dMRI_TBSS_L3_Posterior_limb_of_internal_capsule_L, IDP_dMRI_TBSS_L3_Anterior_corona_radiata_R, IDP_dMRI_TBSS_L3_Fornix_cres+Stria_terminalis_L, IDP_dMRI_TBSS_L3_Superior_longitudinal_fasciculus_R, IDP_dMRI_TBSS_L3_Superior_longitudinal_fasciculus_L, IDP_dMRI_TBSS_L3_Superior_fronto-occipital_fasciculus_L, IDP_dMRI_ProbtrackX_MD_atr_l, IDP_dMRI_ProbtrackX_MD_atr_r, IDP_dMRI_ProbtrackX_MD_cgc_l, IDP_dMRI_ProbtrackX_MD_cgc_r, IDP_dMRI_ProbtrackX_MD_slf_l, IDP_dMRI_ProbtrackX_MD_slf_r, IDP_dMRI_ProbtrackX_MD_str_l, IDP_dMRI_ProbtrackX_L1_atr_l, IDP_dMRI_ProbtrackX_L1_atr_r, IDP_dMRI_ProbtrackX_L1_ifo_l, IDP_dMRI_ProbtrackX_L1_ifo_r, IDP_dMRI_ProbtrackX_L1_str_l, IDP_dMRI_ProbtrackX_L1_str_r, IDP_dMRI_ProbtrackX_L2_atr_l, IDP_dMRI_ProbtrackX_L2_atr_r, IDP_dMRI_ProbtrackX_L2_fmi, IDP_dMRI_ProbtrackX_L2_slf_r, IDP_dMRI_ProbtrackX_L2_str_l, IDP_dMRI_ProbtrackX_L3_atr_l, IDP_dMRI_ProbtrackX_L3_atr_r, IDP_dMRI_ProbtrackX_L3_slf_l, IDP_dMRI_ProbtrackX_L3_slf_r, IDP_dMRI_ProbtrackX_L3_str_l, IDP_dMRI_ProbtrackX_L3_str_r, IDP_dMRI_TBSS_ICVF_Genu_of_corpus_callosum, IDP_dMRI_TBSS_ICVF_Body_of_corpus_callosum, IDP_dMRI_TBSS_ICVF_Splenium_of_corpus_callosum, IDP_dMRI_TBSS_ICVF_Anterior_limb_of_internal_capsule_R, IDP_dMRI_TBSS_ICVF_Anterior_limb_of_internal_capsule_L, IDP_dMRI_TBSS_ICVF_Posterior_limb_of_internal_capsule_L, IDP_dMRI_TBSS_ICVF_Retrolenticular_part_of_internal_capsule_R, IDP_dMRI_TBSS_ICVF_Retrolenticular_part_of_internal_capsule_L, IDP_dMRI_TBSS_ICVF_Anterior_corona_radiata_R, IDP_dMRI_TBSS_ICVF_Anterior_corona_radiata_L, IDP_dMRI_TBSS_ICVF_Superior_corona_radiata_R, IDP_dMRI_TBSS_ICVF_Superior_corona_radiata_L, IDP_dMRI_TBSS_ICVF_Posterior_corona_radiata_L, IDP_dMRI_TBSS_ICVF_Posterior_thalamic_radiation_R, IDP_dMRI_TBSS_ICVF_External_capsule_L, IDP_dMRI_TBSS_ICVF_Cingulum_cingulate_gyrus_R, IDP_dMRI_TBSS_ICVF_Cingulum_cingulate_gyrus_L, IDP_dMRI_TBSS_ICVF_Cingulum_hippocampus_R, IDP_dMRI_TBSS_ICVF_Fornix_cres+Stria_terminalis_R, IDP_dMRI_TBSS_ICVF_Fornix_cres+Stria_terminalis_L, IDP_dMRI_TBSS_ICVF_Superior_longitudinal_fasciculus_R, IDP_dMRI_TBSS_ICVF_Superior_longitudinal_fasciculus_L, IDP_dMRI_TBSS_ICVF_Superior_fronto-occipital_fasciculus_R, IDP_dMRI_TBSS_ICVF_Superior_fronto-occipital_fasciculus_L, IDP_dMRI_ProbtrackX_ICVF_ar_l, IDP_dMRI_ProbtrackX_ICVF_atr_l, IDP_dMRI_ProbtrackX_ICVF_atr_r, IDP_dMRI_ProbtrackX_ICVF_cgc_l, IDP_dMRI_ProbtrackX_ICVF_cgc_r, IDP_dMRI_ProbtrackX_ICVF_cst_l, IDP_dMRI_ProbtrackX_ICVF_cst_r, IDP_dMRI_ProbtrackX_ICVF_fma, IDP_dMRI_ProbtrackX_ICVF_fmi, IDP_dMRI_ProbtrackX_ICVF_ifo_l, IDP_dMRI_ProbtrackX_ICVF_ifo_r, IDP_dMRI_ProbtrackX_ICVF_ptr_l, IDP_dMRI_ProbtrackX_ICVF_ptr_r, IDP_dMRI_ProbtrackX_ICVF_slf_l, IDP_dMRI_ProbtrackX_ICVF_slf_r, IDP_dMRI_ProbtrackX_ICVF_str_l, IDP_dMRI_ProbtrackX_ICVF_str_r, IDP_dMRI_TBSS_OD_Posterior_corona_radiata_R, IDP_dMRI_TBSS_OD_Posterior_corona_radiata_L, IDP_dMRI_TBSS_OD_Superior_longitudinal_fasciculus_R, IDP_dMRI_TBSS_OD_Superior_longitudinal_fasciculus_L, IDP_dMRI_ProbtrackX_OD_ifo_r, EA2022, Neuroticism, SCZ2022
17	chr17_45425521-45426200	45424875	chr17:45424875:T:C	45720794	chr17:45720794:G:A	0.60417, 0.60417, 0.60417, 0.60417, 0.60417, 0.60417, 0.60417, 0.60417, 0.60417, 0.60417, 0.60417, 0.60417, 0.60417, 0.60417, 0.60417, 0.60417, 0.60417, 0.60417, 0.60417, 0.60417, 0.60417, 0.60417, 0.60417, 0.60417, 0.60417, 0.60417, 0.60417, 0.60417, 0.60417, 0.60417, 0.60417, 0.60417, 0.60417, 0.60417, 0.60417, 0.60417, 0.60417, 0.60417, 0.60417, 0.60417, 0.60417, 0.60417, 0.60417, 0.60417, 0.60417, 0.60417, 0.60417, 0.60417, 0.60417, 0.60417, 0.60417, 0.60417, 0.60417, 0.60417, 0.60417, 0.60417, 0.60417, 0.60417, 0.60417, 0.60417, 0.60417, 0.60417, 0.60417, 0.60417, 0.60417, 0.60417, 0.60417, 0.60417, 0.60417, 0.60417, 0.60417, 0.60417, 0.60417, 0.60417, 0.60417, 0.60417, 0.60417, 0.60417, 0.60417, 0.60417, 0.60417, 0.60417, 0.60417, 0.60417, 0.60417, 0.60417, 0.60417, 0.60417, 0.60417, 0.60417, 0.60417, 0.60417, 0.60417, 0.60417, 0.60417, 0.60417, 0.60417, 0.60417, 0.60417, 0.60417, 0.60417, 0.60417, 0.60417, 0.60417, 0.60417, 0.60417, 0.60417, 0.60417, 0.60417, 0.60417, 0.60417, 0.60417, 0.60417, 0.60417, 0.60417, 0.60417, 0.60417, 0.60417, 0.60417, 0.60417, 0.60417, 0.60417, 0.60417, 0.60417, 0.60417, 0.60417, 0.60417, 0.60417, 0.60417, 0.60417, 0.60417, 0.60417, 0.60417, 0.60417, 0.60417, 0.60417, 0.60417, 0.60417, 0.60417, 0.60417, 0.60417, 0.60417, 0.60417, 0.60417, 0.60417, 0.60417, 0.60417, 0.60417, 0.60417, 0.60417, 0.60417, 0.60417, 0.60417, 0.60417, 0.60417, 0.60417, 0.60417, 0.60417, 0.60417, 0.60417, 0.60417, 0.60417, 0.60417, 0.60417, 0.60417, 0.60417, 0.60417, 0.60417, 0.60417, 0.60417, 0.60417, 0.60417, 0.60417, 0.60417, 0.60417, 0.60417, 0.60417, 0.60417, 0.60417, 0.60417, 0.60417, 0.60417, 0.60417, 0.60417, 0.60417, 0.60417, 0.60417, 0.60417, 0.60417	0.722394, 0.722394, 0.722394, 0.722394, 0.722394, 0.722394, 0.722394, 0.722394, 0.722394, 0.722394, 0.722394, 0.722394, 0.722394, 0.722394, 0.722394, 0.722394, 0.722394, 0.722394, 0.722394, 0.722394, 0.722394, 0.722394, 0.722394, 0.722394, 0.722394, 0.722394, 0.722394, 0.722394, 0.722394, 0.722394, 0.722394, 0.722394, 0.722394, 0.722394, 0.722394, 0.722394, 0.722394, 0.722394, 0.722394, 0.722394, 0.722394, 0.722394, 0.722394, 0.722394, 0.722394, 0.722394, 0.722394, 0.722394, 0.722394, 0.722394, 0.722394, 0.722394, 0.722394, 0.722394, 0.722394, 0.722394, 0.722394, 0.722394, 0.722394, 0.722394, 0.722394, 0.722394, 0.722394, 0.722394, 0.722394, 0.722394, 0.722394, 0.722394, 0.722394, 0.722394, 0.722394, 0.722394, 0.722394, 0.722394, 0.722394, 0.722394, 0.722394, 0.722394, 0.722394, 0.722394, 0.722394, 0.722394, 0.722394, 0.722394, 0.722394, 0.722394, 0.722394, 0.722394, 0.722394, 0.722394, 0.722394, 0.722394, 0.722394, 0.722394, 0.722394, 0.722394, 0.722394, 0.722394, 0.722394, 0.722394, 0.722394, 0.722394, 0.722394, 0.722394, 0.722394, 0.722394, 0.722394, 0.722394, 0.722394, 0.722394, 0.722394, 0.722394, 0.722394, 0.722394, 0.722394, 0.722394, 0.722394, 0.722394, 0.722394, 0.722394, 0.722394, 0.722394, 0.722394, 0.722394, 0.722394, 0.722394, 0.722394, 0.722394, 0.722394, 0.722394, 0.722394, 0.722394, 0.722394, 0.722394, 0.722394, 0.722394, 0.722394, 0.722394, 0.722394, 0.722394, 0.722394, 0.722394, 0.722394, 0.722394, 0.722394, 0.722394, 0.722394, 0.722394, 0.722394, 0.722394, 0.722394, 0.722394, 0.722394, 0.722394, 0.722394, 0.722394, 0.722394, 0.722394, 0.722394, 0.722394, 0.722394, 0.722394, 0.722394, 0.722394, 0.722394, 0.722394, 0.722394, 0.722394, 0.722394, 0.722394, 0.722394, 0.722394, 0.722394, 0.722394, 0.722394, 0.722394, 0.722394, 0.722394, 0.722394, 0.722394, 0.722394, 0.722394, 0.722394, 0.722394, 0.722394, 0.722394, 0.722394, 0.722394, 0.722394	IDP_T1_SIENAX_white_normalised_volume, IDP_T1_SIENAX_white_unnormalised_volume, IDP_T1_SIENAX_brain-normalised_volume, IDP_T1_SIENAX_brain-unnormalised_volume, IDP_T1_FAST_ROIs_R_pallidum, aseg_global_volume_BrainSegNotVentSurf, aseg_global_volume_SupraTentorial, aseg_lh_volume_CerebralWhiteMatter, ThalamNuclei_lh_volume_VAmc, aparc-Desikan_lh_volume_fusiform, aparc-Desikan_rh_volume_fusiform, aparc-DKTatlas_rh_volume_fusiform, aparc-Desikan_lh_area_fusiform, aparc-Desikan_lh_area_inferiorparietal, aparc-Desikan_lh_area_lateraloccipital, aparc-Desikan_lh_area_lingual, aparc-Desikan_rh_area_TotalSurface, aparc-Desikan_rh_area_cuneus, aparc-Desikan_rh_area_fusiform, aparc-Desikan_rh_area_inferiorparietal, aparc-Desikan_rh_area_inferiortemporal, aparc-Desikan_rh_area_lingual, aparc-Desikan_rh_area_precuneus, aparc-pial_lh_area_TotalSurface, aparc-pial_lh_area_fusiform, aparc-pial_lh_area_lateraloccipital, aparc-pial_rh_area_TotalSurface, aparc-pial_rh_area_fusiform, aparc-pial_rh_area_lateraloccipital, aparc-pial_rh_area_lingual, BA-exvivo_lh_area_V2, BA-exvivo_rh_area_V2, BA-exvivo_rh_area_MT, aparc-DKTatlas_lh_area_fusiform, aparc-DKTatlas_lh_area_inferiorparietal, aparc-DKTatlas_lh_area_lateraloccipital, aparc-DKTatlas_lh_area_lingual, aparc-DKTatlas_rh_area_cuneus, aparc-DKTatlas_rh_area_fusiform, aparc-DKTatlas_rh_area_inferiorparietal, aparc-DKTatlas_rh_area_lingual, aparc-DKTatlas_rh_area_precuneus, aparc-a2009s_lh_area_G+S-occipital-inf, aparc-a2009s_lh_area_G-occipital-middle, aparc-a2009s_lh_area_G-oc-temp-med-Lingual, aparc-a2009s_lh_area_G-pariet-inf-Supramar, aparc-a2009s_lh_area_Pole-occipital, aparc-a2009s_lh_area_S-collat-transv-ant, aparc-a2009s_lh_area_S-collat-transv-post, aparc-a2009s_lh_area_S-oc-temp-med+Lingual, aparc-a2009s_lh_area_S-orbital-H-Shaped, aparc-a2009s_rh_area_G-occipital-middle, aparc-a2009s_rh_area_G-occipital-sup, aparc-a2009s_rh_area_G-oc-temp-lat-fusifor, aparc-a2009s_rh_area_G-oc-temp-med-Lingual, aparc-a2009s_rh_area_S-collat-transv-ant, aparc-a2009s_rh_area_S-collat-transv-post, aparc-Desikan_lh_thickness_inferiorparietal, aparc-Desikan_lh_thickness_inferiortemporal, aparc-Desikan_lh_thickness_middletemporal, aparc-Desikan_rh_thickness_inferiorparietal, aparc-DKTatlas_lh_thickness_inferiorparietal, aparc-DKTatlas_lh_thickness_inferiortemporal, aparc-DKTatlas_lh_thickness_middletemporal, aparc-DKTatlas_lh_thickness_rostralanteriorcingulate, aparc-DKTatlas_rh_thickness_inferiorparietal, aparc-DKTatlas_rh_thickness_middletemporal, aparc-a2009s_lh_thickness_G+S-cingul-Ant, aparc-a2009s_lh_thickness_G-occipital-middle, aparc-a2009s_lh_thickness_G-pariet-inf-Angular, aparc-a2009s_lh_thickness_G-temporal-middle, aparc-a2009s_lh_thickness_S-oc-temp-lat, aparc-a2009s_lh_thickness_S-temporal-sup, aparc-a2009s_rh_thickness_G-occipital-middle, aparc-a2009s_rh_thickness_S-collat-transv-ant, IDP_SWI_T2star_left_putamen, IDP_SWI_T2star_right_putamen, IDP_dMRI_TBSS_FA_Genu_of_corpus_callosum, IDP_dMRI_TBSS_FA_Anterior_limb_of_internal_capsule_L, IDP_dMRI_ProbtrackX_FA_atr_l, IDP_dMRI_ProbtrackX_FA_fmi, IDP_dMRI_TBSS_MO_Anterior_limb_of_internal_capsule_L, IDP_dMRI_ProbtrackX_MO_str_r, IDP_dMRI_TBSS_MD_Genu_of_corpus_callosum, IDP_dMRI_TBSS_MD_Anterior_limb_of_internal_capsule_R, IDP_dMRI_TBSS_MD_Anterior_limb_of_internal_capsule_L, IDP_dMRI_TBSS_MD_Posterior_limb_of_internal_capsule_L, IDP_dMRI_TBSS_MD_Anterior_corona_radiata_R, IDP_dMRI_TBSS_MD_Anterior_corona_radiata_L, IDP_dMRI_TBSS_MD_Superior_corona_radiata_R, IDP_dMRI_TBSS_MD_Superior_corona_radiata_L, IDP_dMRI_TBSS_MD_External_capsule_R, IDP_dMRI_TBSS_MD_External_capsule_L, IDP_dMRI_TBSS_MD_Cingulum_cingulate_gyrus_R, IDP_dMRI_TBSS_MD_Cingulum_cingulate_gyrus_L, IDP_dMRI_TBSS_MD_Superior_longitudinal_fasciculus_R, IDP_dMRI_TBSS_MD_Superior_longitudinal_fasciculus_L, IDP_dMRI_TBSS_MD_Superior_fronto-occipital_fasciculus_L, IDP_dMRI_TBSS_L1_Anterior_corona_radiata_R, IDP_dMRI_TBSS_L1_Anterior_corona_radiata_L, IDP_dMRI_TBSS_L1_Posterior_corona_radiata_R, IDP_dMRI_TBSS_L1_External_capsule_R, IDP_dMRI_TBSS_L1_External_capsule_L, IDP_dMRI_TBSS_L1_Superior_longitudinal_fasciculus_R, IDP_dMRI_TBSS_L1_Superior_longitudinal_fasciculus_L, IDP_dMRI_TBSS_L2_Genu_of_corpus_callosum, IDP_dMRI_TBSS_L2_Body_of_corpus_callosum, IDP_dMRI_TBSS_L2_Anterior_corona_radiata_L, IDP_dMRI_TBSS_L2_External_capsule_L, IDP_dMRI_TBSS_L2_Fornix_cres+Stria_terminalis_L, IDP_dMRI_TBSS_L3_Genu_of_corpus_callosum, IDP_dMRI_TBSS_L3_Posterior_limb_of_internal_capsule_L, IDP_dMRI_TBSS_L3_Anterior_corona_radiata_R, IDP_dMRI_TBSS_L3_Fornix_cres+Stria_terminalis_L, IDP_dMRI_TBSS_L3_Superior_longitudinal_fasciculus_R, IDP_dMRI_TBSS_L3_Superior_longitudinal_fasciculus_L, IDP_dMRI_TBSS_L3_Superior_fronto-occipital_fasciculus_L, IDP_dMRI_ProbtrackX_MD_atr_l, IDP_dMRI_ProbtrackX_MD_atr_r, IDP_dMRI_ProbtrackX_MD_cgc_l, IDP_dMRI_ProbtrackX_MD_cgc_r, IDP_dMRI_ProbtrackX_MD_slf_l, IDP_dMRI_ProbtrackX_MD_slf_r, IDP_dMRI_ProbtrackX_MD_str_l, IDP_dMRI_ProbtrackX_L1_atr_l, IDP_dMRI_ProbtrackX_L1_atr_r, IDP_dMRI_ProbtrackX_L1_ifo_l, IDP_dMRI_ProbtrackX_L1_ifo_r, IDP_dMRI_ProbtrackX_L1_str_l, IDP_dMRI_ProbtrackX_L1_str_r, IDP_dMRI_ProbtrackX_L2_atr_l, IDP_dMRI_ProbtrackX_L2_atr_r, IDP_dMRI_ProbtrackX_L2_fmi, IDP_dMRI_ProbtrackX_L2_slf_r, IDP_dMRI_ProbtrackX_L2_str_l, IDP_dMRI_ProbtrackX_L3_atr_l, IDP_dMRI_ProbtrackX_L3_atr_r, IDP_dMRI_ProbtrackX_L3_slf_l, IDP_dMRI_ProbtrackX_L3_slf_r, IDP_dMRI_ProbtrackX_L3_str_l, IDP_dMRI_ProbtrackX_L3_str_r, IDP_dMRI_TBSS_ICVF_Genu_of_corpus_callosum, IDP_dMRI_TBSS_ICVF_Body_of_corpus_callosum, IDP_dMRI_TBSS_ICVF_Splenium_of_corpus_callosum, IDP_dMRI_TBSS_ICVF_Anterior_limb_of_internal_capsule_R, IDP_dMRI_TBSS_ICVF_Anterior_limb_of_internal_capsule_L, IDP_dMRI_TBSS_ICVF_Posterior_limb_of_internal_capsule_L, IDP_dMRI_TBSS_ICVF_Retrolenticular_part_of_internal_capsule_R, IDP_dMRI_TBSS_ICVF_Retrolenticular_part_of_internal_capsule_L, IDP_dMRI_TBSS_ICVF_Anterior_corona_radiata_R, IDP_dMRI_TBSS_ICVF_Anterior_corona_radiata_L, IDP_dMRI_TBSS_ICVF_Superior_corona_radiata_R, IDP_dMRI_TBSS_ICVF_Superior_corona_radiata_L, IDP_dMRI_TBSS_ICVF_Posterior_corona_radiata_L, IDP_dMRI_TBSS_ICVF_Posterior_thalamic_radiation_R, IDP_dMRI_TBSS_ICVF_External_capsule_L, IDP_dMRI_TBSS_ICVF_Cingulum_cingulate_gyrus_R, IDP_dMRI_TBSS_ICVF_Cingulum_cingulate_gyrus_L, IDP_dMRI_TBSS_ICVF_Cingulum_hippocampus_R, IDP_dMRI_TBSS_ICVF_Fornix_cres+Stria_terminalis_R, IDP_dMRI_TBSS_ICVF_Fornix_cres+Stria_terminalis_L, IDP_dMRI_TBSS_ICVF_Superior_longitudinal_fasciculus_R, IDP_dMRI_TBSS_ICVF_Superior_longitudinal_fasciculus_L, IDP_dMRI_TBSS_ICVF_Superior_fronto-occipital_fasciculus_R, IDP_dMRI_TBSS_ICVF_Superior_fronto-occipital_fasciculus_L, IDP_dMRI_ProbtrackX_ICVF_ar_l, IDP_dMRI_ProbtrackX_ICVF_atr_l, IDP_dMRI_ProbtrackX_ICVF_atr_r, IDP_dMRI_ProbtrackX_ICVF_cgc_l, IDP_dMRI_ProbtrackX_ICVF_cgc_r, IDP_dMRI_ProbtrackX_ICVF_cst_l, IDP_dMRI_ProbtrackX_ICVF_cst_r, IDP_dMRI_ProbtrackX_ICVF_fma, IDP_dMRI_ProbtrackX_ICVF_fmi, IDP_dMRI_ProbtrackX_ICVF_ifo_l, IDP_dMRI_ProbtrackX_ICVF_ifo_r, IDP_dMRI_ProbtrackX_ICVF_ptr_l, IDP_dMRI_ProbtrackX_ICVF_ptr_r, IDP_dMRI_ProbtrackX_ICVF_slf_l, IDP_dMRI_ProbtrackX_ICVF_slf_r, IDP_dMRI_ProbtrackX_ICVF_str_l, IDP_dMRI_ProbtrackX_ICVF_str_r, IDP_dMRI_TBSS_OD_Posterior_corona_radiata_R, IDP_dMRI_TBSS_OD_Posterior_corona_radiata_L, IDP_dMRI_TBSS_OD_Superior_longitudinal_fasciculus_R, IDP_dMRI_TBSS_OD_Superior_longitudinal_fasciculus_L, IDP_dMRI_ProbtrackX_OD_ifo_r, Neuroticism, SCZ2022
17	chr17_45425521-45426200	45424875	chr17:45424875:T:C	45720994	chr17:45720994:A:G	0.60417, 0.60417, 0.60417, 0.60417, 0.60417, 0.60417, 0.60417, 0.60417, 0.60417, 0.60417, 0.60417, 0.60417, 0.60417, 0.60417, 0.60417, 0.60417, 0.60417, 0.60417, 0.60417, 0.60417, 0.60417, 0.60417, 0.60417, 0.60417, 0.60417, 0.60417, 0.60417, 0.60417, 0.60417, 0.60417, 0.60417, 0.60417, 0.60417, 0.60417, 0.60417, 0.60417, 0.60417, 0.60417, 0.60417, 0.60417, 0.60417, 0.60417, 0.60417, 0.60417, 0.60417, 0.60417, 0.60417, 0.60417, 0.60417, 0.60417, 0.60417, 0.60417, 0.60417, 0.60417, 0.60417, 0.60417, 0.60417, 0.60417, 0.60417, 0.60417, 0.60417, 0.60417, 0.60417, 0.60417, 0.60417, 0.60417, 0.60417, 0.60417, 0.60417, 0.60417, 0.60417, 0.60417, 0.60417, 0.60417, 0.60417, 0.60417, 0.60417, 0.60417, 0.60417, 0.60417, 0.60417, 0.60417, 0.60417, 0.60417, 0.60417, 0.60417, 0.60417, 0.60417, 0.60417, 0.60417, 0.60417, 0.60417, 0.60417, 0.60417, 0.60417, 0.60417, 0.60417, 0.60417, 0.60417, 0.60417, 0.60417, 0.60417, 0.60417, 0.60417, 0.60417, 0.60417, 0.60417, 0.60417, 0.60417, 0.60417, 0.60417, 0.60417, 0.60417, 0.60417, 0.60417, 0.60417, 0.60417, 0.60417, 0.60417, 0.60417, 0.60417, 0.60417, 0.60417, 0.60417, 0.60417, 0.60417, 0.60417, 0.60417, 0.60417, 0.60417, 0.60417, 0.60417, 0.60417, 0.60417, 0.60417, 0.60417, 0.60417, 0.60417, 0.60417, 0.60417, 0.60417, 0.60417, 0.60417, 0.60417, 0.60417, 0.60417, 0.60417, 0.60417, 0.60417, 0.60417, 0.60417, 0.60417, 0.60417, 0.60417, 0.60417, 0.60417, 0.60417, 0.60417, 0.60417, 0.60417, 0.60417, 0.60417, 0.60417, 0.60417, 0.60417, 0.60417, 0.60417, 0.60417, 0.60417, 0.60417, 0.60417, 0.60417, 0.60417, 0.60417, 0.60417, 0.60417, 0.60417, 0.60417, 0.60417, 0.60417, 0.60417, 0.60417, 0.60417, 0.60417, 0.60417, 0.60417, 0.60417, 0.60417, 0.60417	0.726239, 0.726239, 0.726239, 0.726239, 0.726239, 0.726239, 0.726239, 0.726239, 0.726239, 0.726239, 0.726239, 0.726239, 0.726239, 0.726239, 0.726239, 0.726239, 0.726239, 0.726239, 0.726239, 0.726239, 0.726239, 0.726239, 0.726239, 0.726239, 0.726239, 0.726239, 0.726239, 0.726239, 0.726239, 0.726239, 0.726239, 0.726239, 0.726239, 0.726239, 0.726239, 0.726239, 0.726239, 0.726239, 0.726239, 0.726239, 0.726239, 0.726239, 0.726239, 0.726239, 0.726239, 0.726239, 0.726239, 0.726239, 0.726239, 0.726239, 0.726239, 0.726239, 0.726239, 0.726239, 0.726239, 0.726239, 0.726239, 0.726239, 0.726239, 0.726239, 0.726239, 0.726239, 0.726239, 0.726239, 0.726239, 0.726239, 0.726239, 0.726239, 0.726239, 0.726239, 0.726239, 0.726239, 0.726239, 0.726239, 0.726239, 0.726239, 0.726239, 0.726239, 0.726239, 0.726239, 0.726239, 0.726239, 0.726239, 0.726239, 0.726239, 0.726239, 0.726239, 0.726239, 0.726239, 0.726239, 0.726239, 0.726239, 0.726239, 0.726239, 0.726239, 0.726239, 0.726239, 0.726239, 0.726239, 0.726239, 0.726239, 0.726239, 0.726239, 0.726239, 0.726239, 0.726239, 0.726239, 0.726239, 0.726239, 0.726239, 0.726239, 0.726239, 0.726239, 0.726239, 0.726239, 0.726239, 0.726239, 0.726239, 0.726239, 0.726239, 0.726239, 0.726239, 0.726239, 0.726239, 0.726239, 0.726239, 0.726239, 0.726239, 0.726239, 0.726239, 0.726239, 0.726239, 0.726239, 0.726239, 0.726239, 0.726239, 0.726239, 0.726239, 0.726239, 0.726239, 0.726239, 0.726239, 0.726239, 0.726239, 0.726239, 0.726239, 0.726239, 0.726239, 0.726239, 0.726239, 0.726239, 0.726239, 0.726239, 0.726239, 0.726239, 0.726239, 0.726239, 0.726239, 0.726239, 0.726239, 0.726239, 0.726239, 0.726239, 0.726239, 0.726239, 0.726239, 0.726239, 0.726239, 0.726239, 0.726239, 0.726239, 0.726239, 0.726239, 0.726239, 0.726239, 0.726239, 0.726239, 0.726239, 0.726239, 0.726239, 0.726239, 0.726239, 0.726239, 0.726239, 0.726239, 0.726239, 0.726239, 0.726239, 0.726239	IDP_T1_SIENAX_white_normalised_volume, IDP_T1_SIENAX_white_unnormalised_volume, IDP_T1_SIENAX_brain-normalised_volume, IDP_T1_SIENAX_brain-unnormalised_volume, IDP_T1_FAST_ROIs_R_pallidum, aseg_global_volume_BrainSegNotVentSurf, aseg_global_volume_SupraTentorial, aseg_lh_volume_CerebralWhiteMatter, ThalamNuclei_lh_volume_VAmc, aparc-Desikan_lh_volume_fusiform, aparc-Desikan_rh_volume_fusiform, aparc-DKTatlas_rh_volume_fusiform, aparc-Desikan_lh_area_fusiform, aparc-Desikan_lh_area_inferiorparietal, aparc-Desikan_lh_area_lateraloccipital, aparc-Desikan_lh_area_lingual, aparc-Desikan_rh_area_TotalSurface, aparc-Desikan_rh_area_cuneus, aparc-Desikan_rh_area_fusiform, aparc-Desikan_rh_area_inferiorparietal, aparc-Desikan_rh_area_inferiortemporal, aparc-Desikan_rh_area_lingual, aparc-Desikan_rh_area_precuneus, aparc-pial_lh_area_TotalSurface, aparc-pial_lh_area_fusiform, aparc-pial_lh_area_lateraloccipital, aparc-pial_rh_area_TotalSurface, aparc-pial_rh_area_fusiform, aparc-pial_rh_area_lateraloccipital, aparc-pial_rh_area_lingual, BA-exvivo_lh_area_V2, BA-exvivo_rh_area_V2, BA-exvivo_rh_area_MT, aparc-DKTatlas_lh_area_fusiform, aparc-DKTatlas_lh_area_inferiorparietal, aparc-DKTatlas_lh_area_lateraloccipital, aparc-DKTatlas_lh_area_lingual, aparc-DKTatlas_rh_area_cuneus, aparc-DKTatlas_rh_area_fusiform, aparc-DKTatlas_rh_area_inferiorparietal, aparc-DKTatlas_rh_area_lingual, aparc-DKTatlas_rh_area_precuneus, aparc-a2009s_lh_area_G+S-occipital-inf, aparc-a2009s_lh_area_G-occipital-middle, aparc-a2009s_lh_area_G-oc-temp-med-Lingual, aparc-a2009s_lh_area_G-pariet-inf-Supramar, aparc-a2009s_lh_area_Pole-occipital, aparc-a2009s_lh_area_S-collat-transv-ant, aparc-a2009s_lh_area_S-collat-transv-post, aparc-a2009s_lh_area_S-oc-temp-med+Lingual, aparc-a2009s_lh_area_S-orbital-H-Shaped, aparc-a2009s_rh_area_G-occipital-middle, aparc-a2009s_rh_area_G-occipital-sup, aparc-a2009s_rh_area_G-oc-temp-lat-fusifor, aparc-a2009s_rh_area_G-oc-temp-med-Lingual, aparc-a2009s_rh_area_S-collat-transv-ant, aparc-a2009s_rh_area_S-collat-transv-post, aparc-Desikan_lh_thickness_inferiorparietal, aparc-Desikan_lh_thickness_inferiortemporal, aparc-Desikan_lh_thickness_middletemporal, aparc-Desikan_rh_thickness_inferiorparietal, aparc-DKTatlas_lh_thickness_inferiorparietal, aparc-DKTatlas_lh_thickness_inferiortemporal, aparc-DKTatlas_lh_thickness_middletemporal, aparc-DKTatlas_lh_thickness_rostralanteriorcingulate, aparc-DKTatlas_rh_thickness_inferiorparietal, aparc-DKTatlas_rh_thickness_middletemporal, aparc-a2009s_lh_thickness_G+S-cingul-Ant, aparc-a2009s_lh_thickness_G-occipital-middle, aparc-a2009s_lh_thickness_G-pariet-inf-Angular, aparc-a2009s_lh_thickness_G-temporal-middle, aparc-a2009s_lh_thickness_S-oc-temp-lat, aparc-a2009s_lh_thickness_S-temporal-sup, aparc-a2009s_rh_thickness_G-occipital-middle, aparc-a2009s_rh_thickness_S-collat-transv-ant, IDP_SWI_T2star_left_putamen, IDP_SWI_T2star_right_putamen, IDP_dMRI_TBSS_FA_Genu_of_corpus_callosum, IDP_dMRI_TBSS_FA_Anterior_limb_of_internal_capsule_L, IDP_dMRI_ProbtrackX_FA_atr_l, IDP_dMRI_ProbtrackX_FA_fmi, IDP_dMRI_TBSS_MO_Anterior_limb_of_internal_capsule_L, IDP_dMRI_ProbtrackX_MO_str_r, IDP_dMRI_TBSS_MD_Genu_of_corpus_callosum, IDP_dMRI_TBSS_MD_Anterior_limb_of_internal_capsule_R, IDP_dMRI_TBSS_MD_Anterior_limb_of_internal_capsule_L, IDP_dMRI_TBSS_MD_Posterior_limb_of_internal_capsule_L, IDP_dMRI_TBSS_MD_Anterior_corona_radiata_R, IDP_dMRI_TBSS_MD_Anterior_corona_radiata_L, IDP_dMRI_TBSS_MD_Superior_corona_radiata_R, IDP_dMRI_TBSS_MD_Superior_corona_radiata_L, IDP_dMRI_TBSS_MD_External_capsule_R, IDP_dMRI_TBSS_MD_External_capsule_L, IDP_dMRI_TBSS_MD_Cingulum_cingulate_gyrus_R, IDP_dMRI_TBSS_MD_Cingulum_cingulate_gyrus_L, IDP_dMRI_TBSS_MD_Superior_longitudinal_fasciculus_R, IDP_dMRI_TBSS_MD_Superior_longitudinal_fasciculus_L, IDP_dMRI_TBSS_MD_Superior_fronto-occipital_fasciculus_L, IDP_dMRI_TBSS_L1_Anterior_corona_radiata_R, IDP_dMRI_TBSS_L1_Anterior_corona_radiata_L, IDP_dMRI_TBSS_L1_Posterior_corona_radiata_R, IDP_dMRI_TBSS_L1_External_capsule_R, IDP_dMRI_TBSS_L1_External_capsule_L, IDP_dMRI_TBSS_L1_Superior_longitudinal_fasciculus_R, IDP_dMRI_TBSS_L1_Superior_longitudinal_fasciculus_L, IDP_dMRI_TBSS_L2_Genu_of_corpus_callosum, IDP_dMRI_TBSS_L2_Body_of_corpus_callosum, IDP_dMRI_TBSS_L2_Anterior_corona_radiata_L, IDP_dMRI_TBSS_L2_External_capsule_L, IDP_dMRI_TBSS_L2_Fornix_cres+Stria_terminalis_L, IDP_dMRI_TBSS_L3_Genu_of_corpus_callosum, IDP_dMRI_TBSS_L3_Posterior_limb_of_internal_capsule_L, IDP_dMRI_TBSS_L3_Anterior_corona_radiata_R, IDP_dMRI_TBSS_L3_Fornix_cres+Stria_terminalis_L, IDP_dMRI_TBSS_L3_Superior_longitudinal_fasciculus_R, IDP_dMRI_TBSS_L3_Superior_longitudinal_fasciculus_L, IDP_dMRI_TBSS_L3_Superior_fronto-occipital_fasciculus_L, IDP_dMRI_ProbtrackX_MD_atr_l, IDP_dMRI_ProbtrackX_MD_atr_r, IDP_dMRI_ProbtrackX_MD_cgc_l, IDP_dMRI_ProbtrackX_MD_cgc_r, IDP_dMRI_ProbtrackX_MD_slf_l, IDP_dMRI_ProbtrackX_MD_slf_r, IDP_dMRI_ProbtrackX_MD_str_l, IDP_dMRI_ProbtrackX_L1_atr_l, IDP_dMRI_ProbtrackX_L1_atr_r, IDP_dMRI_ProbtrackX_L1_ifo_l, IDP_dMRI_ProbtrackX_L1_ifo_r, IDP_dMRI_ProbtrackX_L1_str_l, IDP_dMRI_ProbtrackX_L1_str_r, IDP_dMRI_ProbtrackX_L2_atr_l, IDP_dMRI_ProbtrackX_L2_atr_r, IDP_dMRI_ProbtrackX_L2_fmi, IDP_dMRI_ProbtrackX_L2_slf_r, IDP_dMRI_ProbtrackX_L2_str_l, IDP_dMRI_ProbtrackX_L3_atr_l, IDP_dMRI_ProbtrackX_L3_atr_r, IDP_dMRI_ProbtrackX_L3_slf_l, IDP_dMRI_ProbtrackX_L3_slf_r, IDP_dMRI_ProbtrackX_L3_str_l, IDP_dMRI_ProbtrackX_L3_str_r, IDP_dMRI_TBSS_ICVF_Genu_of_corpus_callosum, IDP_dMRI_TBSS_ICVF_Body_of_corpus_callosum, IDP_dMRI_TBSS_ICVF_Splenium_of_corpus_callosum, IDP_dMRI_TBSS_ICVF_Anterior_limb_of_internal_capsule_R, IDP_dMRI_TBSS_ICVF_Anterior_limb_of_internal_capsule_L, IDP_dMRI_TBSS_ICVF_Posterior_limb_of_internal_capsule_L, IDP_dMRI_TBSS_ICVF_Retrolenticular_part_of_internal_capsule_R, IDP_dMRI_TBSS_ICVF_Retrolenticular_part_of_internal_capsule_L, IDP_dMRI_TBSS_ICVF_Anterior_corona_radiata_R, IDP_dMRI_TBSS_ICVF_Anterior_corona_radiata_L, IDP_dMRI_TBSS_ICVF_Superior_corona_radiata_R, IDP_dMRI_TBSS_ICVF_Superior_corona_radiata_L, IDP_dMRI_TBSS_ICVF_Posterior_corona_radiata_L, IDP_dMRI_TBSS_ICVF_Posterior_thalamic_radiation_R, IDP_dMRI_TBSS_ICVF_External_capsule_L, IDP_dMRI_TBSS_ICVF_Cingulum_cingulate_gyrus_R, IDP_dMRI_TBSS_ICVF_Cingulum_cingulate_gyrus_L, IDP_dMRI_TBSS_ICVF_Cingulum_hippocampus_R, IDP_dMRI_TBSS_ICVF_Fornix_cres+Stria_terminalis_R, IDP_dMRI_TBSS_ICVF_Fornix_cres+Stria_terminalis_L, IDP_dMRI_TBSS_ICVF_Superior_longitudinal_fasciculus_R, IDP_dMRI_TBSS_ICVF_Superior_longitudinal_fasciculus_L, IDP_dMRI_TBSS_ICVF_Superior_fronto-occipital_fasciculus_R, IDP_dMRI_TBSS_ICVF_Superior_fronto-occipital_fasciculus_L, IDP_dMRI_ProbtrackX_ICVF_ar_l, IDP_dMRI_ProbtrackX_ICVF_atr_l, IDP_dMRI_ProbtrackX_ICVF_atr_r, IDP_dMRI_ProbtrackX_ICVF_cgc_l, IDP_dMRI_ProbtrackX_ICVF_cgc_r, IDP_dMRI_ProbtrackX_ICVF_cst_l, IDP_dMRI_ProbtrackX_ICVF_cst_r, IDP_dMRI_ProbtrackX_ICVF_fma, IDP_dMRI_ProbtrackX_ICVF_fmi, IDP_dMRI_ProbtrackX_ICVF_ifo_l, IDP_dMRI_ProbtrackX_ICVF_ifo_r, IDP_dMRI_ProbtrackX_ICVF_ptr_l, IDP_dMRI_ProbtrackX_ICVF_ptr_r, IDP_dMRI_ProbtrackX_ICVF_slf_l, IDP_dMRI_ProbtrackX_ICVF_slf_r, IDP_dMRI_ProbtrackX_ICVF_str_l, IDP_dMRI_ProbtrackX_ICVF_str_r, IDP_dMRI_TBSS_OD_Posterior_corona_radiata_R, IDP_dMRI_TBSS_OD_Posterior_corona_radiata_L, IDP_dMRI_TBSS_OD_Superior_longitudinal_fasciculus_R, IDP_dMRI_TBSS_OD_Superior_longitudinal_fasciculus_L, IDP_dMRI_ProbtrackX_OD_ifo_r, Neuroticism, SCZ2022
17	chr17_45425521-45426200	45424875	chr17:45424875:T:C	45721035	chr17:45721035:G:A	0.60417, 0.60417, 0.60417, 0.60417, 0.60417, 0.60417, 0.60417, 0.60417, 0.60417, 0.60417, 0.60417, 0.60417, 0.60417, 0.60417, 0.60417, 0.60417, 0.60417, 0.60417, 0.60417, 0.60417, 0.60417, 0.60417, 0.60417, 0.60417, 0.60417, 0.60417, 0.60417, 0.60417, 0.60417, 0.60417, 0.60417, 0.60417, 0.60417, 0.60417, 0.60417, 0.60417, 0.60417, 0.60417, 0.60417, 0.60417, 0.60417, 0.60417, 0.60417, 0.60417, 0.60417, 0.60417, 0.60417, 0.60417, 0.60417, 0.60417, 0.60417, 0.60417, 0.60417, 0.60417, 0.60417, 0.60417, 0.60417, 0.60417, 0.60417, 0.60417, 0.60417, 0.60417, 0.60417, 0.60417, 0.60417, 0.60417, 0.60417, 0.60417, 0.60417, 0.60417, 0.60417, 0.60417, 0.60417, 0.60417, 0.60417, 0.60417, 0.60417, 0.60417, 0.60417, 0.60417, 0.60417, 0.60417, 0.60417, 0.60417, 0.60417, 0.60417, 0.60417, 0.60417, 0.60417, 0.60417, 0.60417, 0.60417, 0.60417, 0.60417, 0.60417, 0.60417, 0.60417, 0.60417, 0.60417, 0.60417, 0.60417, 0.60417, 0.60417, 0.60417, 0.60417, 0.60417, 0.60417, 0.60417, 0.60417, 0.60417, 0.60417, 0.60417, 0.60417, 0.60417, 0.60417, 0.60417, 0.60417, 0.60417, 0.60417, 0.60417, 0.60417, 0.60417, 0.60417, 0.60417, 0.60417, 0.60417, 0.60417, 0.60417, 0.60417, 0.60417, 0.60417, 0.60417, 0.60417, 0.60417, 0.60417, 0.60417, 0.60417, 0.60417, 0.60417, 0.60417, 0.60417, 0.60417, 0.60417, 0.60417, 0.60417, 0.60417, 0.60417, 0.60417, 0.60417, 0.60417, 0.60417, 0.60417, 0.60417, 0.60417, 0.60417, 0.60417, 0.60417, 0.60417, 0.60417, 0.60417, 0.60417, 0.60417, 0.60417, 0.60417, 0.60417, 0.60417, 0.60417, 0.60417, 0.60417, 0.60417, 0.60417, 0.60417, 0.60417, 0.60417, 0.60417, 0.60417, 0.60417, 0.60417, 0.60417, 0.60417, 0.60417, 0.60417, 0.60417, 0.60417, 0.60417, 0.60417, 0.60417, 0.60417, 0.60417, 0.60417	0.722394, 0.722394, 0.722394, 0.722394, 0.722394, 0.722394, 0.722394, 0.722394, 0.722394, 0.722394, 0.722394, 0.722394, 0.722394, 0.722394, 0.722394, 0.722394, 0.722394, 0.722394, 0.722394, 0.722394, 0.722394, 0.722394, 0.722394, 0.722394, 0.722394, 0.722394, 0.722394, 0.722394, 0.722394, 0.722394, 0.722394, 0.722394, 0.722394, 0.722394, 0.722394, 0.722394, 0.722394, 0.722394, 0.722394, 0.722394, 0.722394, 0.722394, 0.722394, 0.722394, 0.722394, 0.722394, 0.722394, 0.722394, 0.722394, 0.722394, 0.722394, 0.722394, 0.722394, 0.722394, 0.722394, 0.722394, 0.722394, 0.722394, 0.722394, 0.722394, 0.722394, 0.722394, 0.722394, 0.722394, 0.722394, 0.722394, 0.722394, 0.722394, 0.722394, 0.722394, 0.722394, 0.722394, 0.722394, 0.722394, 0.722394, 0.722394, 0.722394, 0.722394, 0.722394, 0.722394, 0.722394, 0.722394, 0.722394, 0.722394, 0.722394, 0.722394, 0.722394, 0.722394, 0.722394, 0.722394, 0.722394, 0.722394, 0.722394, 0.722394, 0.722394, 0.722394, 0.722394, 0.722394, 0.722394, 0.722394, 0.722394, 0.722394, 0.722394, 0.722394, 0.722394, 0.722394, 0.722394, 0.722394, 0.722394, 0.722394, 0.722394, 0.722394, 0.722394, 0.722394, 0.722394, 0.722394, 0.722394, 0.722394, 0.722394, 0.722394, 0.722394, 0.722394, 0.722394, 0.722394, 0.722394, 0.722394, 0.722394, 0.722394, 0.722394, 0.722394, 0.722394, 0.722394, 0.722394, 0.722394, 0.722394, 0.722394, 0.722394, 0.722394, 0.722394, 0.722394, 0.722394, 0.722394, 0.722394, 0.722394, 0.722394, 0.722394, 0.722394, 0.722394, 0.722394, 0.722394, 0.722394, 0.722394, 0.722394, 0.722394, 0.722394, 0.722394, 0.722394, 0.722394, 0.722394, 0.722394, 0.722394, 0.722394, 0.722394, 0.722394, 0.722394, 0.722394, 0.722394, 0.722394, 0.722394, 0.722394, 0.722394, 0.722394, 0.722394, 0.722394, 0.722394, 0.722394, 0.722394, 0.722394, 0.722394, 0.722394, 0.722394, 0.722394, 0.722394, 0.722394, 0.722394, 0.722394, 0.722394, 0.722394, 0.722394, 0.722394	IDP_T1_SIENAX_white_normalised_volume, IDP_T1_SIENAX_white_unnormalised_volume, IDP_T1_SIENAX_brain-normalised_volume, IDP_T1_SIENAX_brain-unnormalised_volume, IDP_T1_FAST_ROIs_R_pallidum, aseg_global_volume_BrainSegNotVentSurf, aseg_global_volume_SupraTentorial, aseg_lh_volume_CerebralWhiteMatter, ThalamNuclei_lh_volume_VAmc, aparc-Desikan_lh_volume_fusiform, aparc-Desikan_rh_volume_fusiform, aparc-DKTatlas_rh_volume_fusiform, aparc-Desikan_lh_area_fusiform, aparc-Desikan_lh_area_inferiorparietal, aparc-Desikan_lh_area_lateraloccipital, aparc-Desikan_lh_area_lingual, aparc-Desikan_rh_area_TotalSurface, aparc-Desikan_rh_area_cuneus, aparc-Desikan_rh_area_fusiform, aparc-Desikan_rh_area_inferiorparietal, aparc-Desikan_rh_area_inferiortemporal, aparc-Desikan_rh_area_lingual, aparc-Desikan_rh_area_precuneus, aparc-pial_lh_area_TotalSurface, aparc-pial_lh_area_fusiform, aparc-pial_lh_area_lateraloccipital, aparc-pial_rh_area_TotalSurface, aparc-pial_rh_area_fusiform, aparc-pial_rh_area_lateraloccipital, aparc-pial_rh_area_lingual, BA-exvivo_lh_area_V2, BA-exvivo_rh_area_V2, BA-exvivo_rh_area_MT, aparc-DKTatlas_lh_area_fusiform, aparc-DKTatlas_lh_area_inferiorparietal, aparc-DKTatlas_lh_area_lateraloccipital, aparc-DKTatlas_lh_area_lingual, aparc-DKTatlas_rh_area_cuneus, aparc-DKTatlas_rh_area_fusiform, aparc-DKTatlas_rh_area_inferiorparietal, aparc-DKTatlas_rh_area_lingual, aparc-DKTatlas_rh_area_precuneus, aparc-a2009s_lh_area_G+S-occipital-inf, aparc-a2009s_lh_area_G-occipital-middle, aparc-a2009s_lh_area_G-oc-temp-med-Lingual, aparc-a2009s_lh_area_G-pariet-inf-Supramar, aparc-a2009s_lh_area_Pole-occipital, aparc-a2009s_lh_area_S-collat-transv-ant, aparc-a2009s_lh_area_S-collat-transv-post, aparc-a2009s_lh_area_S-oc-temp-med+Lingual, aparc-a2009s_lh_area_S-orbital-H-Shaped, aparc-a2009s_rh_area_G-occipital-middle, aparc-a2009s_rh_area_G-occipital-sup, aparc-a2009s_rh_area_G-oc-temp-lat-fusifor, aparc-a2009s_rh_area_G-oc-temp-med-Lingual, aparc-a2009s_rh_area_S-collat-transv-ant, aparc-a2009s_rh_area_S-collat-transv-post, aparc-Desikan_lh_thickness_inferiorparietal, aparc-Desikan_lh_thickness_inferiortemporal, aparc-Desikan_lh_thickness_middletemporal, aparc-Desikan_rh_thickness_inferiorparietal, aparc-DKTatlas_lh_thickness_inferiorparietal, aparc-DKTatlas_lh_thickness_inferiortemporal, aparc-DKTatlas_lh_thickness_middletemporal, aparc-DKTatlas_lh_thickness_rostralanteriorcingulate, aparc-DKTatlas_rh_thickness_inferiorparietal, aparc-DKTatlas_rh_thickness_middletemporal, aparc-a2009s_lh_thickness_G+S-cingul-Ant, aparc-a2009s_lh_thickness_G-occipital-middle, aparc-a2009s_lh_thickness_G-pariet-inf-Angular, aparc-a2009s_lh_thickness_G-temporal-middle, aparc-a2009s_lh_thickness_S-oc-temp-lat, aparc-a2009s_lh_thickness_S-temporal-sup, aparc-a2009s_rh_thickness_G-occipital-middle, aparc-a2009s_rh_thickness_S-collat-transv-ant, IDP_SWI_T2star_left_putamen, IDP_SWI_T2star_right_putamen, IDP_dMRI_TBSS_FA_Genu_of_corpus_callosum, IDP_dMRI_TBSS_FA_Anterior_limb_of_internal_capsule_L, IDP_dMRI_ProbtrackX_FA_atr_l, IDP_dMRI_ProbtrackX_FA_fmi, IDP_dMRI_TBSS_MO_Anterior_limb_of_internal_capsule_L, IDP_dMRI_ProbtrackX_MO_str_r, IDP_dMRI_TBSS_MD_Genu_of_corpus_callosum, IDP_dMRI_TBSS_MD_Anterior_limb_of_internal_capsule_R, IDP_dMRI_TBSS_MD_Anterior_limb_of_internal_capsule_L, IDP_dMRI_TBSS_MD_Posterior_limb_of_internal_capsule_L, IDP_dMRI_TBSS_MD_Anterior_corona_radiata_R, IDP_dMRI_TBSS_MD_Anterior_corona_radiata_L, IDP_dMRI_TBSS_MD_Superior_corona_radiata_R, IDP_dMRI_TBSS_MD_Superior_corona_radiata_L, IDP_dMRI_TBSS_MD_External_capsule_R, IDP_dMRI_TBSS_MD_External_capsule_L, IDP_dMRI_TBSS_MD_Cingulum_cingulate_gyrus_R, IDP_dMRI_TBSS_MD_Cingulum_cingulate_gyrus_L, IDP_dMRI_TBSS_MD_Superior_longitudinal_fasciculus_R, IDP_dMRI_TBSS_MD_Superior_longitudinal_fasciculus_L, IDP_dMRI_TBSS_MD_Superior_fronto-occipital_fasciculus_L, IDP_dMRI_TBSS_L1_Anterior_corona_radiata_R, IDP_dMRI_TBSS_L1_Anterior_corona_radiata_L, IDP_dMRI_TBSS_L1_Posterior_corona_radiata_R, IDP_dMRI_TBSS_L1_External_capsule_R, IDP_dMRI_TBSS_L1_External_capsule_L, IDP_dMRI_TBSS_L1_Superior_longitudinal_fasciculus_R, IDP_dMRI_TBSS_L1_Superior_longitudinal_fasciculus_L, IDP_dMRI_TBSS_L2_Genu_of_corpus_callosum, IDP_dMRI_TBSS_L2_Body_of_corpus_callosum, IDP_dMRI_TBSS_L2_Anterior_corona_radiata_L, IDP_dMRI_TBSS_L2_External_capsule_L, IDP_dMRI_TBSS_L2_Fornix_cres+Stria_terminalis_L, IDP_dMRI_TBSS_L3_Genu_of_corpus_callosum, IDP_dMRI_TBSS_L3_Posterior_limb_of_internal_capsule_L, IDP_dMRI_TBSS_L3_Anterior_corona_radiata_R, IDP_dMRI_TBSS_L3_Fornix_cres+Stria_terminalis_L, IDP_dMRI_TBSS_L3_Superior_longitudinal_fasciculus_R, IDP_dMRI_TBSS_L3_Superior_longitudinal_fasciculus_L, IDP_dMRI_TBSS_L3_Superior_fronto-occipital_fasciculus_L, IDP_dMRI_ProbtrackX_MD_atr_l, IDP_dMRI_ProbtrackX_MD_atr_r, IDP_dMRI_ProbtrackX_MD_cgc_l, IDP_dMRI_ProbtrackX_MD_cgc_r, IDP_dMRI_ProbtrackX_MD_slf_l, IDP_dMRI_ProbtrackX_MD_slf_r, IDP_dMRI_ProbtrackX_MD_str_l, IDP_dMRI_ProbtrackX_L1_atr_l, IDP_dMRI_ProbtrackX_L1_atr_r, IDP_dMRI_ProbtrackX_L1_ifo_l, IDP_dMRI_ProbtrackX_L1_ifo_r, IDP_dMRI_ProbtrackX_L1_str_l, IDP_dMRI_ProbtrackX_L1_str_r, IDP_dMRI_ProbtrackX_L2_atr_l, IDP_dMRI_ProbtrackX_L2_atr_r, IDP_dMRI_ProbtrackX_L2_fmi, IDP_dMRI_ProbtrackX_L2_slf_r, IDP_dMRI_ProbtrackX_L2_str_l, IDP_dMRI_ProbtrackX_L3_atr_l, IDP_dMRI_ProbtrackX_L3_atr_r, IDP_dMRI_ProbtrackX_L3_slf_l, IDP_dMRI_ProbtrackX_L3_slf_r, IDP_dMRI_ProbtrackX_L3_str_l, IDP_dMRI_ProbtrackX_L3_str_r, IDP_dMRI_TBSS_ICVF_Genu_of_corpus_callosum, IDP_dMRI_TBSS_ICVF_Body_of_corpus_callosum, IDP_dMRI_TBSS_ICVF_Splenium_of_corpus_callosum, IDP_dMRI_TBSS_ICVF_Anterior_limb_of_internal_capsule_R, IDP_dMRI_TBSS_ICVF_Anterior_limb_of_internal_capsule_L, IDP_dMRI_TBSS_ICVF_Posterior_limb_of_internal_capsule_L, IDP_dMRI_TBSS_ICVF_Retrolenticular_part_of_internal_capsule_R, IDP_dMRI_TBSS_ICVF_Retrolenticular_part_of_internal_capsule_L, IDP_dMRI_TBSS_ICVF_Anterior_corona_radiata_R, IDP_dMRI_TBSS_ICVF_Anterior_corona_radiata_L, IDP_dMRI_TBSS_ICVF_Superior_corona_radiata_R, IDP_dMRI_TBSS_ICVF_Superior_corona_radiata_L, IDP_dMRI_TBSS_ICVF_Posterior_corona_radiata_L, IDP_dMRI_TBSS_ICVF_Posterior_thalamic_radiation_R, IDP_dMRI_TBSS_ICVF_External_capsule_L, IDP_dMRI_TBSS_ICVF_Cingulum_cingulate_gyrus_R, IDP_dMRI_TBSS_ICVF_Cingulum_cingulate_gyrus_L, IDP_dMRI_TBSS_ICVF_Cingulum_hippocampus_R, IDP_dMRI_TBSS_ICVF_Fornix_cres+Stria_terminalis_R, IDP_dMRI_TBSS_ICVF_Fornix_cres+Stria_terminalis_L, IDP_dMRI_TBSS_ICVF_Superior_longitudinal_fasciculus_R, IDP_dMRI_TBSS_ICVF_Superior_longitudinal_fasciculus_L, IDP_dMRI_TBSS_ICVF_Superior_fronto-occipital_fasciculus_R, IDP_dMRI_TBSS_ICVF_Superior_fronto-occipital_fasciculus_L, IDP_dMRI_ProbtrackX_ICVF_ar_l, IDP_dMRI_ProbtrackX_ICVF_atr_l, IDP_dMRI_ProbtrackX_ICVF_atr_r, IDP_dMRI_ProbtrackX_ICVF_cgc_l, IDP_dMRI_ProbtrackX_ICVF_cgc_r, IDP_dMRI_ProbtrackX_ICVF_cst_l, IDP_dMRI_ProbtrackX_ICVF_cst_r, IDP_dMRI_ProbtrackX_ICVF_fma, IDP_dMRI_ProbtrackX_ICVF_fmi, IDP_dMRI_ProbtrackX_ICVF_ifo_l, IDP_dMRI_ProbtrackX_ICVF_ifo_r, IDP_dMRI_ProbtrackX_ICVF_ptr_l, IDP_dMRI_ProbtrackX_ICVF_ptr_r, IDP_dMRI_ProbtrackX_ICVF_slf_l, IDP_dMRI_ProbtrackX_ICVF_slf_r, IDP_dMRI_ProbtrackX_ICVF_str_l, IDP_dMRI_ProbtrackX_ICVF_str_r, IDP_dMRI_TBSS_OD_Posterior_corona_radiata_R, IDP_dMRI_TBSS_OD_Posterior_corona_radiata_L, IDP_dMRI_TBSS_OD_Superior_longitudinal_fasciculus_R, IDP_dMRI_TBSS_OD_Superior_longitudinal_fasciculus_L, IDP_dMRI_ProbtrackX_OD_ifo_r, EA2022, Neuroticism, SCZ2022
17	chr17_45425521-45426200	45424875	chr17:45424875:T:C	45721218	chr17:45721218:CA:C	0.60417, 0.60417, 0.60417, 0.60417, 0.60417, 0.60417, 0.60417, 0.60417, 0.60417, 0.60417, 0.60417, 0.60417, 0.60417, 0.60417, 0.60417, 0.60417, 0.60417, 0.60417, 0.60417, 0.60417, 0.60417, 0.60417, 0.60417, 0.60417, 0.60417, 0.60417, 0.60417, 0.60417, 0.60417, 0.60417, 0.60417, 0.60417, 0.60417, 0.60417, 0.60417, 0.60417, 0.60417, 0.60417, 0.60417, 0.60417, 0.60417, 0.60417, 0.60417, 0.60417, 0.60417, 0.60417, 0.60417, 0.60417, 0.60417, 0.60417, 0.60417, 0.60417, 0.60417, 0.60417, 0.60417, 0.60417, 0.60417, 0.60417, 0.60417, 0.60417, 0.60417, 0.60417, 0.60417, 0.60417, 0.60417, 0.60417, 0.60417, 0.60417, 0.60417, 0.60417, 0.60417, 0.60417, 0.60417, 0.60417, 0.60417, 0.60417, 0.60417, 0.60417, 0.60417, 0.60417, 0.60417, 0.60417, 0.60417, 0.60417, 0.60417, 0.60417, 0.60417, 0.60417, 0.60417, 0.60417, 0.60417, 0.60417, 0.60417, 0.60417, 0.60417, 0.60417, 0.60417, 0.60417, 0.60417, 0.60417, 0.60417, 0.60417, 0.60417, 0.60417, 0.60417, 0.60417, 0.60417, 0.60417, 0.60417, 0.60417, 0.60417, 0.60417, 0.60417, 0.60417, 0.60417, 0.60417, 0.60417, 0.60417, 0.60417, 0.60417, 0.60417, 0.60417, 0.60417, 0.60417, 0.60417, 0.60417, 0.60417, 0.60417, 0.60417, 0.60417, 0.60417, 0.60417, 0.60417, 0.60417, 0.60417, 0.60417, 0.60417, 0.60417, 0.60417, 0.60417, 0.60417, 0.60417, 0.60417, 0.60417, 0.60417, 0.60417, 0.60417, 0.60417, 0.60417, 0.60417, 0.60417, 0.60417, 0.60417, 0.60417, 0.60417, 0.60417, 0.60417, 0.60417, 0.60417, 0.60417, 0.60417, 0.60417, 0.60417, 0.60417, 0.60417, 0.60417, 0.60417, 0.60417, 0.60417, 0.60417, 0.60417, 0.60417, 0.60417, 0.60417, 0.60417, 0.60417, 0.60417, 0.60417, 0.60417, 0.60417, 0.60417, 0.60417, 0.60417, 0.60417, 0.60417, 0.60417, 0.60417	0.722394, 0.722394, 0.722394, 0.722394, 0.722394, 0.722394, 0.722394, 0.722394, 0.722394, 0.722394, 0.722394, 0.722394, 0.722394, 0.722394, 0.722394, 0.722394, 0.722394, 0.722394, 0.722394, 0.722394, 0.722394, 0.722394, 0.722394, 0.722394, 0.722394, 0.722394, 0.722394, 0.722394, 0.722394, 0.722394, 0.722394, 0.722394, 0.722394, 0.722394, 0.722394, 0.722394, 0.722394, 0.722394, 0.722394, 0.722394, 0.722394, 0.722394, 0.722394, 0.722394, 0.722394, 0.722394, 0.722394, 0.722394, 0.722394, 0.722394, 0.722394, 0.722394, 0.722394, 0.722394, 0.722394, 0.722394, 0.722394, 0.722394, 0.722394, 0.722394, 0.722394, 0.722394, 0.722394, 0.722394, 0.722394, 0.722394, 0.722394, 0.722394, 0.722394, 0.722394, 0.722394, 0.722394, 0.722394, 0.722394, 0.722394, 0.722394, 0.722394, 0.722394, 0.722394, 0.722394, 0.722394, 0.722394, 0.722394, 0.722394, 0.722394, 0.722394, 0.722394, 0.722394, 0.722394, 0.722394, 0.722394, 0.722394, 0.722394, 0.722394, 0.722394, 0.722394, 0.722394, 0.722394, 0.722394, 0.722394, 0.722394, 0.722394, 0.722394, 0.722394, 0.722394, 0.722394, 0.722394, 0.722394, 0.722394, 0.722394, 0.722394, 0.722394, 0.722394, 0.722394, 0.722394, 0.722394, 0.722394, 0.722394, 0.722394, 0.722394, 0.722394, 0.722394, 0.722394, 0.722394, 0.722394, 0.722394, 0.722394, 0.722394, 0.722394, 0.722394, 0.722394, 0.722394, 0.722394, 0.722394, 0.722394, 0.722394, 0.722394, 0.722394, 0.722394, 0.722394, 0.722394, 0.722394, 0.722394, 0.722394, 0.722394, 0.722394, 0.722394, 0.722394, 0.722394, 0.722394, 0.722394, 0.722394, 0.722394, 0.722394, 0.722394, 0.722394, 0.722394, 0.722394, 0.722394, 0.722394, 0.722394, 0.722394, 0.722394, 0.722394, 0.722394, 0.722394, 0.722394, 0.722394, 0.722394, 0.722394, 0.722394, 0.722394, 0.722394, 0.722394, 0.722394, 0.722394, 0.722394, 0.722394, 0.722394, 0.722394, 0.722394, 0.722394, 0.722394, 0.722394, 0.722394, 0.722394, 0.722394	IDP_T1_SIENAX_white_normalised_volume, IDP_T1_SIENAX_white_unnormalised_volume, IDP_T1_SIENAX_brain-normalised_volume, IDP_T1_SIENAX_brain-unnormalised_volume, IDP_T1_FAST_ROIs_R_pallidum, aseg_global_volume_BrainSegNotVentSurf, aseg_global_volume_SupraTentorial, aseg_lh_volume_CerebralWhiteMatter, ThalamNuclei_lh_volume_VAmc, aparc-Desikan_lh_volume_fusiform, aparc-Desikan_rh_volume_fusiform, aparc-DKTatlas_rh_volume_fusiform, aparc-Desikan_lh_area_fusiform, aparc-Desikan_lh_area_inferiorparietal, aparc-Desikan_lh_area_lateraloccipital, aparc-Desikan_lh_area_lingual, aparc-Desikan_rh_area_TotalSurface, aparc-Desikan_rh_area_cuneus, aparc-Desikan_rh_area_fusiform, aparc-Desikan_rh_area_inferiorparietal, aparc-Desikan_rh_area_inferiortemporal, aparc-Desikan_rh_area_lingual, aparc-Desikan_rh_area_precuneus, aparc-pial_lh_area_TotalSurface, aparc-pial_lh_area_fusiform, aparc-pial_lh_area_lateraloccipital, aparc-pial_rh_area_TotalSurface, aparc-pial_rh_area_fusiform, aparc-pial_rh_area_lateraloccipital, aparc-pial_rh_area_lingual, BA-exvivo_lh_area_V2, BA-exvivo_rh_area_V2, BA-exvivo_rh_area_MT, aparc-DKTatlas_lh_area_fusiform, aparc-DKTatlas_lh_area_inferiorparietal, aparc-DKTatlas_lh_area_lateraloccipital, aparc-DKTatlas_lh_area_lingual, aparc-DKTatlas_rh_area_cuneus, aparc-DKTatlas_rh_area_fusiform, aparc-DKTatlas_rh_area_inferiorparietal, aparc-DKTatlas_rh_area_lingual, aparc-DKTatlas_rh_area_precuneus, aparc-a2009s_lh_area_G+S-occipital-inf, aparc-a2009s_lh_area_G-occipital-middle, aparc-a2009s_lh_area_G-oc-temp-med-Lingual, aparc-a2009s_lh_area_G-pariet-inf-Supramar, aparc-a2009s_lh_area_Pole-occipital, aparc-a2009s_lh_area_S-collat-transv-ant, aparc-a2009s_lh_area_S-collat-transv-post, aparc-a2009s_lh_area_S-oc-temp-med+Lingual, aparc-a2009s_lh_area_S-orbital-H-Shaped, aparc-a2009s_rh_area_G-occipital-middle, aparc-a2009s_rh_area_G-occipital-sup, aparc-a2009s_rh_area_G-oc-temp-lat-fusifor, aparc-a2009s_rh_area_G-oc-temp-med-Lingual, aparc-a2009s_rh_area_S-collat-transv-ant, aparc-a2009s_rh_area_S-collat-transv-post, aparc-Desikan_lh_thickness_inferiorparietal, aparc-Desikan_lh_thickness_inferiortemporal, aparc-Desikan_lh_thickness_middletemporal, aparc-Desikan_rh_thickness_inferiorparietal, aparc-DKTatlas_lh_thickness_inferiorparietal, aparc-DKTatlas_lh_thickness_inferiortemporal, aparc-DKTatlas_lh_thickness_middletemporal, aparc-DKTatlas_lh_thickness_rostralanteriorcingulate, aparc-DKTatlas_rh_thickness_inferiorparietal, aparc-DKTatlas_rh_thickness_middletemporal, aparc-a2009s_lh_thickness_G+S-cingul-Ant, aparc-a2009s_lh_thickness_G-occipital-middle, aparc-a2009s_lh_thickness_G-pariet-inf-Angular, aparc-a2009s_lh_thickness_G-temporal-middle, aparc-a2009s_lh_thickness_S-oc-temp-lat, aparc-a2009s_lh_thickness_S-temporal-sup, aparc-a2009s_rh_thickness_G-occipital-middle, aparc-a2009s_rh_thickness_S-collat-transv-ant, IDP_SWI_T2star_left_putamen, IDP_SWI_T2star_right_putamen, IDP_dMRI_TBSS_FA_Genu_of_corpus_callosum, IDP_dMRI_TBSS_FA_Anterior_limb_of_internal_capsule_L, IDP_dMRI_ProbtrackX_FA_atr_l, IDP_dMRI_ProbtrackX_FA_fmi, IDP_dMRI_TBSS_MO_Anterior_limb_of_internal_capsule_L, IDP_dMRI_ProbtrackX_MO_str_r, IDP_dMRI_TBSS_MD_Genu_of_corpus_callosum, IDP_dMRI_TBSS_MD_Anterior_limb_of_internal_capsule_R, IDP_dMRI_TBSS_MD_Anterior_limb_of_internal_capsule_L, IDP_dMRI_TBSS_MD_Posterior_limb_of_internal_capsule_L, IDP_dMRI_TBSS_MD_Anterior_corona_radiata_R, IDP_dMRI_TBSS_MD_Anterior_corona_radiata_L, IDP_dMRI_TBSS_MD_Superior_corona_radiata_R, IDP_dMRI_TBSS_MD_Superior_corona_radiata_L, IDP_dMRI_TBSS_MD_External_capsule_R, IDP_dMRI_TBSS_MD_External_capsule_L, IDP_dMRI_TBSS_MD_Cingulum_cingulate_gyrus_R, IDP_dMRI_TBSS_MD_Cingulum_cingulate_gyrus_L, IDP_dMRI_TBSS_MD_Superior_longitudinal_fasciculus_R, IDP_dMRI_TBSS_MD_Superior_longitudinal_fasciculus_L, IDP_dMRI_TBSS_MD_Superior_fronto-occipital_fasciculus_L, IDP_dMRI_TBSS_L1_Anterior_corona_radiata_R, IDP_dMRI_TBSS_L1_Anterior_corona_radiata_L, IDP_dMRI_TBSS_L1_Posterior_corona_radiata_R, IDP_dMRI_TBSS_L1_External_capsule_R, IDP_dMRI_TBSS_L1_External_capsule_L, IDP_dMRI_TBSS_L1_Superior_longitudinal_fasciculus_R, IDP_dMRI_TBSS_L1_Superior_longitudinal_fasciculus_L, IDP_dMRI_TBSS_L2_Genu_of_corpus_callosum, IDP_dMRI_TBSS_L2_Body_of_corpus_callosum, IDP_dMRI_TBSS_L2_Anterior_corona_radiata_L, IDP_dMRI_TBSS_L2_External_capsule_L, IDP_dMRI_TBSS_L2_Fornix_cres+Stria_terminalis_L, IDP_dMRI_TBSS_L3_Genu_of_corpus_callosum, IDP_dMRI_TBSS_L3_Posterior_limb_of_internal_capsule_L, IDP_dMRI_TBSS_L3_Anterior_corona_radiata_R, IDP_dMRI_TBSS_L3_Fornix_cres+Stria_terminalis_L, IDP_dMRI_TBSS_L3_Superior_longitudinal_fasciculus_R, IDP_dMRI_TBSS_L3_Superior_longitudinal_fasciculus_L, IDP_dMRI_TBSS_L3_Superior_fronto-occipital_fasciculus_L, IDP_dMRI_ProbtrackX_MD_atr_l, IDP_dMRI_ProbtrackX_MD_atr_r, IDP_dMRI_ProbtrackX_MD_cgc_l, IDP_dMRI_ProbtrackX_MD_cgc_r, IDP_dMRI_ProbtrackX_MD_slf_l, IDP_dMRI_ProbtrackX_MD_slf_r, IDP_dMRI_ProbtrackX_MD_str_l, IDP_dMRI_ProbtrackX_L1_atr_l, IDP_dMRI_ProbtrackX_L1_atr_r, IDP_dMRI_ProbtrackX_L1_ifo_l, IDP_dMRI_ProbtrackX_L1_ifo_r, IDP_dMRI_ProbtrackX_L1_str_l, IDP_dMRI_ProbtrackX_L1_str_r, IDP_dMRI_ProbtrackX_L2_atr_l, IDP_dMRI_ProbtrackX_L2_atr_r, IDP_dMRI_ProbtrackX_L2_fmi, IDP_dMRI_ProbtrackX_L2_slf_r, IDP_dMRI_ProbtrackX_L2_str_l, IDP_dMRI_ProbtrackX_L3_atr_l, IDP_dMRI_ProbtrackX_L3_atr_r, IDP_dMRI_ProbtrackX_L3_slf_l, IDP_dMRI_ProbtrackX_L3_slf_r, IDP_dMRI_ProbtrackX_L3_str_l, IDP_dMRI_ProbtrackX_L3_str_r, IDP_dMRI_TBSS_ICVF_Genu_of_corpus_callosum, IDP_dMRI_TBSS_ICVF_Body_of_corpus_callosum, IDP_dMRI_TBSS_ICVF_Splenium_of_corpus_callosum, IDP_dMRI_TBSS_ICVF_Anterior_limb_of_internal_capsule_R, IDP_dMRI_TBSS_ICVF_Anterior_limb_of_internal_capsule_L, IDP_dMRI_TBSS_ICVF_Posterior_limb_of_internal_capsule_L, IDP_dMRI_TBSS_ICVF_Retrolenticular_part_of_internal_capsule_R, IDP_dMRI_TBSS_ICVF_Retrolenticular_part_of_internal_capsule_L, IDP_dMRI_TBSS_ICVF_Anterior_corona_radiata_R, IDP_dMRI_TBSS_ICVF_Anterior_corona_radiata_L, IDP_dMRI_TBSS_ICVF_Superior_corona_radiata_R, IDP_dMRI_TBSS_ICVF_Superior_corona_radiata_L, IDP_dMRI_TBSS_ICVF_Posterior_corona_radiata_L, IDP_dMRI_TBSS_ICVF_Posterior_thalamic_radiation_R, IDP_dMRI_TBSS_ICVF_External_capsule_L, IDP_dMRI_TBSS_ICVF_Cingulum_cingulate_gyrus_R, IDP_dMRI_TBSS_ICVF_Cingulum_cingulate_gyrus_L, IDP_dMRI_TBSS_ICVF_Cingulum_hippocampus_R, IDP_dMRI_TBSS_ICVF_Fornix_cres+Stria_terminalis_R, IDP_dMRI_TBSS_ICVF_Fornix_cres+Stria_terminalis_L, IDP_dMRI_TBSS_ICVF_Superior_longitudinal_fasciculus_R, IDP_dMRI_TBSS_ICVF_Superior_longitudinal_fasciculus_L, IDP_dMRI_TBSS_ICVF_Superior_fronto-occipital_fasciculus_R, IDP_dMRI_TBSS_ICVF_Superior_fronto-occipital_fasciculus_L, IDP_dMRI_ProbtrackX_ICVF_ar_l, IDP_dMRI_ProbtrackX_ICVF_atr_l, IDP_dMRI_ProbtrackX_ICVF_atr_r, IDP_dMRI_ProbtrackX_ICVF_cgc_l, IDP_dMRI_ProbtrackX_ICVF_cgc_r, IDP_dMRI_ProbtrackX_ICVF_cst_l, IDP_dMRI_ProbtrackX_ICVF_cst_r, IDP_dMRI_ProbtrackX_ICVF_fma, IDP_dMRI_ProbtrackX_ICVF_fmi, IDP_dMRI_ProbtrackX_ICVF_ifo_l, IDP_dMRI_ProbtrackX_ICVF_ifo_r, IDP_dMRI_ProbtrackX_ICVF_ptr_l, IDP_dMRI_ProbtrackX_ICVF_ptr_r, IDP_dMRI_ProbtrackX_ICVF_slf_l, IDP_dMRI_ProbtrackX_ICVF_slf_r, IDP_dMRI_ProbtrackX_ICVF_str_l, IDP_dMRI_ProbtrackX_ICVF_str_r, IDP_dMRI_TBSS_OD_Posterior_corona_radiata_R, IDP_dMRI_TBSS_OD_Posterior_corona_radiata_L, IDP_dMRI_TBSS_OD_Superior_longitudinal_fasciculus_R, IDP_dMRI_TBSS_OD_Superior_longitudinal_fasciculus_L, IDP_dMRI_ProbtrackX_OD_ifo_r
17	chr17_45425521-45426200	45424875	chr17:45424875:T:C	45721409	chr17:45721409:G:C	0.60417, 0.60417, 0.60417, 0.60417, 0.60417, 0.60417, 0.60417, 0.60417, 0.60417, 0.60417, 0.60417, 0.60417, 0.60417, 0.60417, 0.60417, 0.60417, 0.60417, 0.60417, 0.60417, 0.60417, 0.60417, 0.60417, 0.60417, 0.60417, 0.60417, 0.60417, 0.60417, 0.60417, 0.60417, 0.60417, 0.60417, 0.60417, 0.60417, 0.60417, 0.60417, 0.60417, 0.60417, 0.60417, 0.60417, 0.60417, 0.60417, 0.60417, 0.60417, 0.60417, 0.60417, 0.60417, 0.60417, 0.60417, 0.60417, 0.60417, 0.60417, 0.60417, 0.60417, 0.60417, 0.60417, 0.60417, 0.60417, 0.60417, 0.60417, 0.60417, 0.60417, 0.60417, 0.60417, 0.60417, 0.60417, 0.60417, 0.60417, 0.60417, 0.60417, 0.60417, 0.60417, 0.60417, 0.60417, 0.60417, 0.60417, 0.60417, 0.60417, 0.60417, 0.60417, 0.60417, 0.60417, 0.60417, 0.60417, 0.60417, 0.60417, 0.60417, 0.60417, 0.60417, 0.60417, 0.60417, 0.60417, 0.60417, 0.60417, 0.60417, 0.60417, 0.60417, 0.60417, 0.60417, 0.60417, 0.60417, 0.60417, 0.60417, 0.60417, 0.60417, 0.60417, 0.60417, 0.60417, 0.60417, 0.60417, 0.60417, 0.60417, 0.60417, 0.60417, 0.60417, 0.60417, 0.60417, 0.60417, 0.60417, 0.60417, 0.60417, 0.60417, 0.60417, 0.60417, 0.60417, 0.60417, 0.60417, 0.60417, 0.60417, 0.60417, 0.60417, 0.60417, 0.60417, 0.60417, 0.60417, 0.60417, 0.60417, 0.60417, 0.60417, 0.60417, 0.60417, 0.60417, 0.60417, 0.60417, 0.60417, 0.60417, 0.60417, 0.60417, 0.60417, 0.60417, 0.60417, 0.60417, 0.60417, 0.60417, 0.60417, 0.60417, 0.60417, 0.60417, 0.60417, 0.60417, 0.60417, 0.60417, 0.60417, 0.60417, 0.60417, 0.60417, 0.60417, 0.60417, 0.60417, 0.60417, 0.60417, 0.60417, 0.60417, 0.60417, 0.60417, 0.60417, 0.60417, 0.60417, 0.60417, 0.60417, 0.60417, 0.60417, 0.60417, 0.60417, 0.60417, 0.60417, 0.60417, 0.60417, 0.60417, 0.60417	0.722394, 0.722394, 0.722394, 0.722394, 0.722394, 0.722394, 0.722394, 0.722394, 0.722394, 0.722394, 0.722394, 0.722394, 0.722394, 0.722394, 0.722394, 0.722394, 0.722394, 0.722394, 0.722394, 0.722394, 0.722394, 0.722394, 0.722394, 0.722394, 0.722394, 0.722394, 0.722394, 0.722394, 0.722394, 0.722394, 0.722394, 0.722394, 0.722394, 0.722394, 0.722394, 0.722394, 0.722394, 0.722394, 0.722394, 0.722394, 0.722394, 0.722394, 0.722394, 0.722394, 0.722394, 0.722394, 0.722394, 0.722394, 0.722394, 0.722394, 0.722394, 0.722394, 0.722394, 0.722394, 0.722394, 0.722394, 0.722394, 0.722394, 0.722394, 0.722394, 0.722394, 0.722394, 0.722394, 0.722394, 0.722394, 0.722394, 0.722394, 0.722394, 0.722394, 0.722394, 0.722394, 0.722394, 0.722394, 0.722394, 0.722394, 0.722394, 0.722394, 0.722394, 0.722394, 0.722394, 0.722394, 0.722394, 0.722394, 0.722394, 0.722394, 0.722394, 0.722394, 0.722394, 0.722394, 0.722394, 0.722394, 0.722394, 0.722394, 0.722394, 0.722394, 0.722394, 0.722394, 0.722394, 0.722394, 0.722394, 0.722394, 0.722394, 0.722394, 0.722394, 0.722394, 0.722394, 0.722394, 0.722394, 0.722394, 0.722394, 0.722394, 0.722394, 0.722394, 0.722394, 0.722394, 0.722394, 0.722394, 0.722394, 0.722394, 0.722394, 0.722394, 0.722394, 0.722394, 0.722394, 0.722394, 0.722394, 0.722394, 0.722394, 0.722394, 0.722394, 0.722394, 0.722394, 0.722394, 0.722394, 0.722394, 0.722394, 0.722394, 0.722394, 0.722394, 0.722394, 0.722394, 0.722394, 0.722394, 0.722394, 0.722394, 0.722394, 0.722394, 0.722394, 0.722394, 0.722394, 0.722394, 0.722394, 0.722394, 0.722394, 0.722394, 0.722394, 0.722394, 0.722394, 0.722394, 0.722394, 0.722394, 0.722394, 0.722394, 0.722394, 0.722394, 0.722394, 0.722394, 0.722394, 0.722394, 0.722394, 0.722394, 0.722394, 0.722394, 0.722394, 0.722394, 0.722394, 0.722394, 0.722394, 0.722394, 0.722394, 0.722394, 0.722394, 0.722394, 0.722394, 0.722394, 0.722394, 0.722394, 0.722394, 0.722394	IDP_T1_SIENAX_white_normalised_volume, IDP_T1_SIENAX_white_unnormalised_volume, IDP_T1_SIENAX_brain-normalised_volume, IDP_T1_SIENAX_brain-unnormalised_volume, IDP_T1_FAST_ROIs_R_pallidum, aseg_global_volume_BrainSegNotVentSurf, aseg_global_volume_SupraTentorial, aseg_lh_volume_CerebralWhiteMatter, ThalamNuclei_lh_volume_VAmc, aparc-Desikan_lh_volume_fusiform, aparc-Desikan_rh_volume_fusiform, aparc-DKTatlas_rh_volume_fusiform, aparc-Desikan_lh_area_fusiform, aparc-Desikan_lh_area_inferiorparietal, aparc-Desikan_lh_area_lateraloccipital, aparc-Desikan_lh_area_lingual, aparc-Desikan_lh_area_supramarginal, aparc-Desikan_rh_area_TotalSurface, aparc-Desikan_rh_area_cuneus, aparc-Desikan_rh_area_fusiform, aparc-Desikan_rh_area_inferiorparietal, aparc-Desikan_rh_area_inferiortemporal, aparc-Desikan_rh_area_lingual, aparc-Desikan_rh_area_precuneus, aparc-pial_lh_area_TotalSurface, aparc-pial_lh_area_fusiform, aparc-pial_lh_area_lateraloccipital, aparc-pial_rh_area_TotalSurface, aparc-pial_rh_area_fusiform, aparc-pial_rh_area_lateraloccipital, aparc-pial_rh_area_lingual, BA-exvivo_lh_area_V2, BA-exvivo_rh_area_V2, BA-exvivo_rh_area_MT, aparc-DKTatlas_lh_area_fusiform, aparc-DKTatlas_lh_area_inferiorparietal, aparc-DKTatlas_lh_area_lateraloccipital, aparc-DKTatlas_lh_area_lingual, aparc-DKTatlas_lh_area_transversetemporal, aparc-DKTatlas_rh_area_cuneus, aparc-DKTatlas_rh_area_fusiform, aparc-DKTatlas_rh_area_inferiorparietal, aparc-DKTatlas_rh_area_lingual, aparc-DKTatlas_rh_area_precuneus, aparc-a2009s_lh_area_G+S-occipital-inf, aparc-a2009s_lh_area_G-occipital-middle, aparc-a2009s_lh_area_G-oc-temp-med-Lingual, aparc-a2009s_lh_area_G-pariet-inf-Supramar, aparc-a2009s_lh_area_Pole-occipital, aparc-a2009s_lh_area_S-collat-transv-ant, aparc-a2009s_lh_area_S-collat-transv-post, aparc-a2009s_lh_area_S-oc-temp-med+Lingual, aparc-a2009s_lh_area_S-orbital-H-Shaped, aparc-a2009s_rh_area_G-occipital-middle, aparc-a2009s_rh_area_G-occipital-sup, aparc-a2009s_rh_area_G-oc-temp-lat-fusifor, aparc-a2009s_rh_area_G-oc-temp-med-Lingual, aparc-a2009s_rh_area_S-collat-transv-ant, aparc-a2009s_rh_area_S-collat-transv-post, aparc-Desikan_lh_thickness_inferiorparietal, aparc-Desikan_lh_thickness_inferiortemporal, aparc-Desikan_lh_thickness_middletemporal, aparc-Desikan_rh_thickness_inferiorparietal, aparc-DKTatlas_lh_thickness_inferiorparietal, aparc-DKTatlas_lh_thickness_inferiortemporal, aparc-DKTatlas_lh_thickness_middletemporal, aparc-DKTatlas_lh_thickness_rostralanteriorcingulate, aparc-DKTatlas_rh_thickness_inferiorparietal, aparc-DKTatlas_rh_thickness_middletemporal, aparc-a2009s_lh_thickness_G+S-cingul-Ant, aparc-a2009s_lh_thickness_G-occipital-middle, aparc-a2009s_lh_thickness_G-pariet-inf-Angular, aparc-a2009s_lh_thickness_G-temporal-inf, aparc-a2009s_lh_thickness_G-temporal-middle, aparc-a2009s_lh_thickness_S-oc-temp-lat, aparc-a2009s_lh_thickness_S-temporal-sup, aparc-a2009s_rh_thickness_S-collat-transv-ant, IDP_SWI_T2star_left_putamen, IDP_SWI_T2star_right_putamen, IDP_dMRI_TBSS_FA_Genu_of_corpus_callosum, IDP_dMRI_TBSS_FA_Anterior_limb_of_internal_capsule_L, IDP_dMRI_ProbtrackX_FA_atr_l, IDP_dMRI_ProbtrackX_FA_fmi, IDP_dMRI_TBSS_MO_Anterior_limb_of_internal_capsule_L, IDP_dMRI_TBSS_MD_Genu_of_corpus_callosum, IDP_dMRI_TBSS_MD_Anterior_limb_of_internal_capsule_R, IDP_dMRI_TBSS_MD_Anterior_limb_of_internal_capsule_L, IDP_dMRI_TBSS_MD_Posterior_limb_of_internal_capsule_L, IDP_dMRI_TBSS_MD_Anterior_corona_radiata_R, IDP_dMRI_TBSS_MD_Anterior_corona_radiata_L, IDP_dMRI_TBSS_MD_Superior_corona_radiata_R, IDP_dMRI_TBSS_MD_Superior_corona_radiata_L, IDP_dMRI_TBSS_MD_External_capsule_R, IDP_dMRI_TBSS_MD_External_capsule_L, IDP_dMRI_TBSS_MD_Cingulum_cingulate_gyrus_R, IDP_dMRI_TBSS_MD_Cingulum_cingulate_gyrus_L, IDP_dMRI_TBSS_MD_Superior_longitudinal_fasciculus_R, IDP_dMRI_TBSS_MD_Superior_longitudinal_fasciculus_L, IDP_dMRI_TBSS_MD_Superior_fronto-occipital_fasciculus_L, IDP_dMRI_TBSS_L1_Anterior_corona_radiata_L, IDP_dMRI_TBSS_L1_Posterior_corona_radiata_R, IDP_dMRI_TBSS_L1_External_capsule_R, IDP_dMRI_TBSS_L1_External_capsule_L, IDP_dMRI_TBSS_L1_Superior_longitudinal_fasciculus_R, IDP_dMRI_TBSS_L1_Superior_longitudinal_fasciculus_L, IDP_dMRI_TBSS_L2_Genu_of_corpus_callosum, IDP_dMRI_TBSS_L2_Body_of_corpus_callosum, IDP_dMRI_TBSS_L2_Anterior_corona_radiata_L, IDP_dMRI_TBSS_L2_External_capsule_R, IDP_dMRI_TBSS_L2_External_capsule_L, IDP_dMRI_TBSS_L2_Fornix_cres+Stria_terminalis_L, IDP_dMRI_TBSS_L3_Genu_of_corpus_callosum, IDP_dMRI_TBSS_L3_Posterior_limb_of_internal_capsule_L, IDP_dMRI_TBSS_L3_Anterior_corona_radiata_R, IDP_dMRI_TBSS_L3_Fornix_cres+Stria_terminalis_L, IDP_dMRI_TBSS_L3_Superior_longitudinal_fasciculus_R, IDP_dMRI_TBSS_L3_Superior_longitudinal_fasciculus_L, IDP_dMRI_TBSS_L3_Superior_fronto-occipital_fasciculus_L, IDP_dMRI_ProbtrackX_MD_atr_l, IDP_dMRI_ProbtrackX_MD_atr_r, IDP_dMRI_ProbtrackX_MD_cgc_l, IDP_dMRI_ProbtrackX_MD_cgc_r, IDP_dMRI_ProbtrackX_MD_slf_l, IDP_dMRI_ProbtrackX_MD_slf_r, IDP_dMRI_ProbtrackX_MD_str_l, IDP_dMRI_ProbtrackX_L1_atr_l, IDP_dMRI_ProbtrackX_L1_atr_r, IDP_dMRI_ProbtrackX_L1_ifo_l, IDP_dMRI_ProbtrackX_L1_ifo_r, IDP_dMRI_ProbtrackX_L1_str_l, IDP_dMRI_ProbtrackX_L1_str_r, IDP_dMRI_ProbtrackX_L2_atr_l, IDP_dMRI_ProbtrackX_L2_atr_r, IDP_dMRI_ProbtrackX_L2_fmi, IDP_dMRI_ProbtrackX_L2_slf_r, IDP_dMRI_ProbtrackX_L2_str_l, IDP_dMRI_ProbtrackX_L3_atr_l, IDP_dMRI_ProbtrackX_L3_atr_r, IDP_dMRI_ProbtrackX_L3_slf_l, IDP_dMRI_ProbtrackX_L3_slf_r, IDP_dMRI_ProbtrackX_L3_str_l, IDP_dMRI_ProbtrackX_L3_str_r, IDP_dMRI_TBSS_ICVF_Genu_of_corpus_callosum, IDP_dMRI_TBSS_ICVF_Body_of_corpus_callosum, IDP_dMRI_TBSS_ICVF_Splenium_of_corpus_callosum, IDP_dMRI_TBSS_ICVF_Anterior_limb_of_internal_capsule_R, IDP_dMRI_TBSS_ICVF_Anterior_limb_of_internal_capsule_L, IDP_dMRI_TBSS_ICVF_Posterior_limb_of_internal_capsule_L, IDP_dMRI_TBSS_ICVF_Retrolenticular_part_of_internal_capsule_R, IDP_dMRI_TBSS_ICVF_Retrolenticular_part_of_internal_capsule_L, IDP_dMRI_TBSS_ICVF_Anterior_corona_radiata_R, IDP_dMRI_TBSS_ICVF_Anterior_corona_radiata_L, IDP_dMRI_TBSS_ICVF_Superior_corona_radiata_R, IDP_dMRI_TBSS_ICVF_Superior_corona_radiata_L, IDP_dMRI_TBSS_ICVF_Posterior_corona_radiata_L, IDP_dMRI_TBSS_ICVF_Posterior_thalamic_radiation_R, IDP_dMRI_TBSS_ICVF_External_capsule_L, IDP_dMRI_TBSS_ICVF_Cingulum_cingulate_gyrus_R, IDP_dMRI_TBSS_ICVF_Cingulum_cingulate_gyrus_L, IDP_dMRI_TBSS_ICVF_Cingulum_hippocampus_R, IDP_dMRI_TBSS_ICVF_Fornix_cres+Stria_terminalis_R, IDP_dMRI_TBSS_ICVF_Fornix_cres+Stria_terminalis_L, IDP_dMRI_TBSS_ICVF_Superior_longitudinal_fasciculus_R, IDP_dMRI_TBSS_ICVF_Superior_longitudinal_fasciculus_L, IDP_dMRI_TBSS_ICVF_Superior_fronto-occipital_fasciculus_R, IDP_dMRI_TBSS_ICVF_Superior_fronto-occipital_fasciculus_L, IDP_dMRI_ProbtrackX_ICVF_ar_l, IDP_dMRI_ProbtrackX_ICVF_atr_l, IDP_dMRI_ProbtrackX_ICVF_atr_r, IDP_dMRI_ProbtrackX_ICVF_cgc_l, IDP_dMRI_ProbtrackX_ICVF_cgc_r, IDP_dMRI_ProbtrackX_ICVF_cst_l, IDP_dMRI_ProbtrackX_ICVF_cst_r, IDP_dMRI_ProbtrackX_ICVF_fma, IDP_dMRI_ProbtrackX_ICVF_fmi, IDP_dMRI_ProbtrackX_ICVF_ifo_l, IDP_dMRI_ProbtrackX_ICVF_ifo_r, IDP_dMRI_ProbtrackX_ICVF_ptr_l, IDP_dMRI_ProbtrackX_ICVF_ptr_r, IDP_dMRI_ProbtrackX_ICVF_slf_l, IDP_dMRI_ProbtrackX_ICVF_slf_r, IDP_dMRI_ProbtrackX_ICVF_str_l, IDP_dMRI_ProbtrackX_ICVF_str_r, IDP_dMRI_TBSS_OD_Posterior_corona_radiata_R, IDP_dMRI_TBSS_OD_Posterior_corona_radiata_L, IDP_dMRI_TBSS_OD_Superior_longitudinal_fasciculus_R, IDP_dMRI_TBSS_OD_Superior_longitudinal_fasciculus_L, IDP_dMRI_ProbtrackX_OD_ifo_r, rfMRI connectivity (ICA100 edge 762)
