## Supplemental Table 18 for "Wnt activity reveals context-specific genetic effects on gene regulation in neural progenitors" (part 34 of 403)

### Sheet: A. Vehicle (continued)
chr	Peak	Wnt_Pos	Wnt_SNP	GWAS_Pos	GWAS_SNP	R2_CurrentStudy	R2_1kGEUR	GWASID
17	chr17_45489951-45491620	45495865	chr17:45495865:C:G	45683319	chr17:45683319:T:C	0.923507, 0.923507, 0.923507, 0.923507, 0.923507, 0.923507, 0.923507, 0.923507, 0.923507, 0.923507, 0.923507, 0.923507, 0.923507, 0.923507, 0.923507, 0.923507, 0.923507, 0.923507, 0.923507, 0.923507, 0.923507, 0.923507, 0.923507, 0.923507, 0.923507, 0.923507, 0.923507, 0.923507, 0.923507, 0.923507, 0.923507, 0.923507, 0.923507, 0.923507, 0.923507, 0.923507, 0.923507, 0.923507, 0.923507, 0.923507, 0.923507, 0.923507, 0.923507, 0.923507, 0.923507, 0.923507, 0.923507, 0.923507, 0.923507, 0.923507, 0.923507, 0.923507, 0.923507, 0.923507, 0.923507, 0.923507, 0.923507, 0.923507, 0.923507, 0.923507, 0.923507, 0.923507, 0.923507, 0.923507, 0.923507, 0.923507, 0.923507, 0.923507, 0.923507, 0.923507, 0.923507, 0.923507, 0.923507, 0.923507, 0.923507, 0.923507, 0.923507, 0.923507, 0.923507, 0.923507, 0.923507, 0.923507, 0.923507, 0.923507, 0.923507, 0.923507, 0.923507, 0.923507, 0.923507, 0.923507, 0.923507, 0.923507, 0.923507, 0.923507, 0.923507, 0.923507, 0.923507, 0.923507, 0.923507, 0.923507, 0.923507, 0.923507, 0.923507, 0.923507, 0.923507, 0.923507, 0.923507, 0.923507, 0.923507, 0.923507, 0.923507, 0.923507, 0.923507, 0.923507, 0.923507, 0.923507, 0.923507, 0.923507, 0.923507, 0.923507, 0.923507, 0.923507, 0.923507, 0.923507, 0.923507, 0.923507, 0.923507, 0.923507, 0.923507, 0.923507, 0.923507, 0.923507, 0.923507, 0.923507, 0.923507, 0.923507, 0.923507, 0.923507, 0.923507, 0.923507, 0.923507, 0.923507, 0.923507, 0.923507, 0.923507, 0.923507, 0.923507, 0.923507, 0.923507, 0.923507, 0.923507, 0.923507, 0.923507, 0.923507, 0.923507, 0.923507, 0.923507, 0.923507, 0.923507, 0.923507, 0.923507, 0.923507, 0.923507, 0.923507, 0.923507, 0.923507, 0.923507, 0.923507, 0.923507, 0.923507, 0.923507, 0.923507, 0.923507, 0.923507, 0.923507, 0.923507, 0.923507, 0.923507, 0.923507, 0.923507, 0.923507, 0.923507, 0.923507, 0.923507, 0.923507, 0.923507, 0.923507, 0.923507, 0.923507, 0.923507, 0.923507, 0.923507, 0.923507, 0.923507	0.979291, 0.979291, 0.979291, 0.979291, 0.979291, 0.979291, 0.979291, 0.979291, 0.979291, 0.979291, 0.979291, 0.979291, 0.979291, 0.979291, 0.979291, 0.979291, 0.979291, 0.979291, 0.979291, 0.979291, 0.979291, 0.979291, 0.979291, 0.979291, 0.979291, 0.979291, 0.979291, 0.979291, 0.979291, 0.979291, 0.979291, 0.979291, 0.979291, 0.979291, 0.979291, 0.979291, 0.979291, 0.979291, 0.979291, 0.979291, 0.979291, 0.979291, 0.979291, 0.979291, 0.979291, 0.979291, 0.979291, 0.979291, 0.979291, 0.979291, 0.979291, 0.979291, 0.979291, 0.979291, 0.979291, 0.979291, 0.979291, 0.979291, 0.979291, 0.979291, 0.979291, 0.979291, 0.979291, 0.979291, 0.979291, 0.979291, 0.979291, 0.979291, 0.979291, 0.979291, 0.979291, 0.979291, 0.979291, 0.979291, 0.979291, 0.979291, 0.979291, 0.979291, 0.979291, 0.979291, 0.979291, 0.979291, 0.979291, 0.979291, 0.979291, 0.979291, 0.979291, 0.979291, 0.979291, 0.979291, 0.979291, 0.979291, 0.979291, 0.979291, 0.979291, 0.979291, 0.979291, 0.979291, 0.979291, 0.979291, 0.979291, 0.979291, 0.979291, 0.979291, 0.979291, 0.979291, 0.979291, 0.979291, 0.979291, 0.979291, 0.979291, 0.979291, 0.979291, 0.979291, 0.979291, 0.979291, 0.979291, 0.979291, 0.979291, 0.979291, 0.979291, 0.979291, 0.979291, 0.979291, 0.979291, 0.979291, 0.979291, 0.979291, 0.979291, 0.979291, 0.979291, 0.979291, 0.979291, 0.979291, 0.979291, 0.979291, 0.979291, 0.979291, 0.979291, 0.979291, 0.979291, 0.979291, 0.979291, 0.979291, 0.979291, 0.979291, 0.979291, 0.979291, 0.979291, 0.979291, 0.979291, 0.979291, 0.979291, 0.979291, 0.979291, 0.979291, 0.979291, 0.979291, 0.979291, 0.979291, 0.979291, 0.979291, 0.979291, 0.979291, 0.979291, 0.979291, 0.979291, 0.979291, 0.979291, 0.979291, 0.979291, 0.979291, 0.979291, 0.979291, 0.979291, 0.979291, 0.979291, 0.979291, 0.979291, 0.979291, 0.979291, 0.979291, 0.979291, 0.979291, 0.979291, 0.979291, 0.979291, 0.979291, 0.979291, 0.979291, 0.979291, 0.979291, 0.979291, 0.979291	IDP_T1_SIENAX_white_normalised_volume, IDP_T1_SIENAX_white_unnormalised_volume, IDP_T1_SIENAX_brain-normalised_volume, IDP_T1_SIENAX_brain-unnormalised_volume, IDP_T1_FAST_ROIs_R_planum_polare, IDP_T1_FAST_ROIs_R_pallidum, aseg_global_volume_BrainSegNotVentSurf, aseg_global_volume_SupraTentorial, aseg_lh_volume_CerebralWhiteMatter, ThalamNuclei_lh_volume_VAmc, aparc-Desikan_lh_volume_fusiform, aparc-Desikan_rh_volume_fusiform, aparc-DKTatlas_rh_volume_fusiform, aparc-Desikan_lh_area_fusiform, aparc-Desikan_lh_area_inferiorparietal, aparc-Desikan_lh_area_lateraloccipital, aparc-Desikan_lh_area_lingual, aparc-Desikan_lh_area_supramarginal, aparc-Desikan_rh_area_TotalSurface, aparc-Desikan_rh_area_cuneus, aparc-Desikan_rh_area_fusiform, aparc-Desikan_rh_area_inferiorparietal, aparc-Desikan_rh_area_inferiortemporal, aparc-Desikan_rh_area_lingual, aparc-Desikan_rh_area_precuneus, aparc-pial_lh_area_TotalSurface, aparc-pial_lh_area_fusiform, aparc-pial_lh_area_lateraloccipital, aparc-pial_rh_area_TotalSurface, aparc-pial_rh_area_fusiform, aparc-pial_rh_area_lateraloccipital, aparc-pial_rh_area_lingual, BA-exvivo_lh_area_V2, BA-exvivo_rh_area_V2, BA-exvivo_rh_area_MT, aparc-DKTatlas_lh_area_fusiform, aparc-DKTatlas_lh_area_inferiorparietal, aparc-DKTatlas_lh_area_lateraloccipital, aparc-DKTatlas_lh_area_lingual, aparc-DKTatlas_rh_area_cuneus, aparc-DKTatlas_rh_area_fusiform, aparc-DKTatlas_rh_area_inferiorparietal, aparc-DKTatlas_rh_area_lingual, aparc-DKTatlas_rh_area_precuneus, aparc-a2009s_lh_area_G+S-occipital-inf, aparc-a2009s_lh_area_G-occipital-middle, aparc-a2009s_lh_area_G-oc-temp-med-Lingual, aparc-a2009s_lh_area_G-pariet-inf-Supramar, aparc-a2009s_lh_area_Pole-occipital, aparc-a2009s_lh_area_S-collat-transv-ant, aparc-a2009s_lh_area_S-collat-transv-post, aparc-a2009s_lh_area_S-oc-temp-med+Lingual, aparc-a2009s_lh_area_S-orbital-H-Shaped, aparc-a2009s_rh_area_G-occipital-middle, aparc-a2009s_rh_area_G-occipital-sup, aparc-a2009s_rh_area_G-oc-temp-lat-fusifor, aparc-a2009s_rh_area_G-oc-temp-med-Lingual, aparc-a2009s_rh_area_S-collat-transv-ant, aparc-a2009s_rh_area_S-collat-transv-post, aparc-Desikan_lh_thickness_inferiorparietal, aparc-Desikan_lh_thickness_inferiortemporal, aparc-Desikan_lh_thickness_middletemporal, aparc-Desikan_rh_thickness_inferiorparietal, aparc-DKTatlas_lh_thickness_inferiorparietal, aparc-DKTatlas_lh_thickness_inferiortemporal, aparc-DKTatlas_lh_thickness_middletemporal, aparc-DKTatlas_lh_thickness_rostralanteriorcingulate, aparc-DKTatlas_rh_thickness_inferiorparietal, aparc-DKTatlas_rh_thickness_middletemporal, aparc-a2009s_lh_thickness_G+S-cingul-Ant, aparc-a2009s_lh_thickness_G-occipital-middle, aparc-a2009s_lh_thickness_G-pariet-inf-Angular, aparc-a2009s_lh_thickness_G-temporal-middle, aparc-a2009s_lh_thickness_S-oc-temp-lat, aparc-a2009s_lh_thickness_S-temporal-sup, aparc-a2009s_rh_thickness_S-collat-transv-ant, IDP_SWI_T2star_left_putamen, IDP_SWI_T2star_right_putamen, IDP_dMRI_TBSS_FA_Genu_of_corpus_callosum, IDP_dMRI_TBSS_FA_Anterior_limb_of_internal_capsule_L, IDP_dMRI_ProbtrackX_FA_atr_l, IDP_dMRI_ProbtrackX_FA_fmi, IDP_dMRI_TBSS_MO_Anterior_limb_of_internal_capsule_L, IDP_dMRI_ProbtrackX_MO_str_r, IDP_dMRI_TBSS_MD_Genu_of_corpus_callosum, IDP_dMRI_TBSS_MD_Body_of_corpus_callosum, IDP_dMRI_TBSS_MD_Anterior_limb_of_internal_capsule_R, IDP_dMRI_TBSS_MD_Anterior_limb_of_internal_capsule_L, IDP_dMRI_TBSS_MD_Posterior_limb_of_internal_capsule_L, IDP_dMRI_TBSS_MD_Anterior_corona_radiata_R, IDP_dMRI_TBSS_MD_Anterior_corona_radiata_L, IDP_dMRI_TBSS_MD_Superior_corona_radiata_R, IDP_dMRI_TBSS_MD_Superior_corona_radiata_L, IDP_dMRI_TBSS_MD_External_capsule_R, IDP_dMRI_TBSS_MD_External_capsule_L, IDP_dMRI_TBSS_MD_Cingulum_cingulate_gyrus_R, IDP_dMRI_TBSS_MD_Cingulum_cingulate_gyrus_L, IDP_dMRI_TBSS_MD_Superior_longitudinal_fasciculus_R, IDP_dMRI_TBSS_MD_Superior_longitudinal_fasciculus_L, IDP_dMRI_TBSS_MD_Superior_fronto-occipital_fasciculus_L, IDP_dMRI_TBSS_L1_Anterior_corona_radiata_R, IDP_dMRI_TBSS_L1_Anterior_corona_radiata_L, IDP_dMRI_TBSS_L1_Superior_corona_radiata_R, IDP_dMRI_TBSS_L1_Posterior_corona_radiata_R, IDP_dMRI_TBSS_L1_External_capsule_R, IDP_dMRI_TBSS_L1_External_capsule_L, IDP_dMRI_TBSS_L1_Superior_longitudinal_fasciculus_R, IDP_dMRI_TBSS_L1_Superior_longitudinal_fasciculus_L, IDP_dMRI_TBSS_L2_Genu_of_corpus_callosum, IDP_dMRI_TBSS_L2_Body_of_corpus_callosum, IDP_dMRI_TBSS_L2_Anterior_corona_radiata_L, IDP_dMRI_TBSS_L2_External_capsule_R, IDP_dMRI_TBSS_L2_External_capsule_L, IDP_dMRI_TBSS_L2_Fornix_cres+Stria_terminalis_L, IDP_dMRI_TBSS_L3_Genu_of_corpus_callosum, IDP_dMRI_TBSS_L3_Posterior_limb_of_internal_capsule_L, IDP_dMRI_TBSS_L3_Anterior_corona_radiata_R, IDP_dMRI_TBSS_L3_Fornix_cres+Stria_terminalis_L, IDP_dMRI_TBSS_L3_Superior_longitudinal_fasciculus_R, IDP_dMRI_TBSS_L3_Superior_longitudinal_fasciculus_L, IDP_dMRI_TBSS_L3_Superior_fronto-occipital_fasciculus_L, IDP_dMRI_ProbtrackX_MD_atr_l, IDP_dMRI_ProbtrackX_MD_atr_r, IDP_dMRI_ProbtrackX_MD_cgc_l, IDP_dMRI_ProbtrackX_MD_cgc_r, IDP_dMRI_ProbtrackX_MD_slf_l, IDP_dMRI_ProbtrackX_MD_slf_r, IDP_dMRI_ProbtrackX_MD_str_l, IDP_dMRI_ProbtrackX_L1_atr_l, IDP_dMRI_ProbtrackX_L1_atr_r, IDP_dMRI_ProbtrackX_L1_ifo_l, IDP_dMRI_ProbtrackX_L1_ifo_r, IDP_dMRI_ProbtrackX_L1_str_l, IDP_dMRI_ProbtrackX_L1_str_r, IDP_dMRI_ProbtrackX_L2_atr_l, IDP_dMRI_ProbtrackX_L2_atr_r, IDP_dMRI_ProbtrackX_L2_fmi, IDP_dMRI_ProbtrackX_L2_slf_r, IDP_dMRI_ProbtrackX_L2_str_l, IDP_dMRI_ProbtrackX_L3_atr_l, IDP_dMRI_ProbtrackX_L3_atr_r, IDP_dMRI_ProbtrackX_L3_slf_l, IDP_dMRI_ProbtrackX_L3_slf_r, IDP_dMRI_ProbtrackX_L3_str_l, IDP_dMRI_ProbtrackX_L3_str_r, IDP_dMRI_TBSS_ICVF_Genu_of_corpus_callosum, IDP_dMRI_TBSS_ICVF_Body_of_corpus_callosum, IDP_dMRI_TBSS_ICVF_Splenium_of_corpus_callosum, IDP_dMRI_TBSS_ICVF_Anterior_limb_of_internal_capsule_R, IDP_dMRI_TBSS_ICVF_Anterior_limb_of_internal_capsule_L, IDP_dMRI_TBSS_ICVF_Posterior_limb_of_internal_capsule_L, IDP_dMRI_TBSS_ICVF_Retrolenticular_part_of_internal_capsule_R, IDP_dMRI_TBSS_ICVF_Retrolenticular_part_of_internal_capsule_L, IDP_dMRI_TBSS_ICVF_Anterior_corona_radiata_R, IDP_dMRI_TBSS_ICVF_Anterior_corona_radiata_L, IDP_dMRI_TBSS_ICVF_Superior_corona_radiata_R, IDP_dMRI_TBSS_ICVF_Superior_corona_radiata_L, IDP_dMRI_TBSS_ICVF_Posterior_corona_radiata_L, IDP_dMRI_TBSS_ICVF_Posterior_thalamic_radiation_R, IDP_dMRI_TBSS_ICVF_External_capsule_L, IDP_dMRI_TBSS_ICVF_Cingulum_cingulate_gyrus_R, IDP_dMRI_TBSS_ICVF_Cingulum_cingulate_gyrus_L, IDP_dMRI_TBSS_ICVF_Cingulum_hippocampus_R, IDP_dMRI_TBSS_ICVF_Fornix_cres+Stria_terminalis_R, IDP_dMRI_TBSS_ICVF_Fornix_cres+Stria_terminalis_L, IDP_dMRI_TBSS_ICVF_Superior_longitudinal_fasciculus_R, IDP_dMRI_TBSS_ICVF_Superior_longitudinal_fasciculus_L, IDP_dMRI_TBSS_ICVF_Superior_fronto-occipital_fasciculus_R, IDP_dMRI_TBSS_ICVF_Superior_fronto-occipital_fasciculus_L, IDP_dMRI_ProbtrackX_ICVF_ar_l, IDP_dMRI_ProbtrackX_ICVF_atr_l, IDP_dMRI_ProbtrackX_ICVF_atr_r, IDP_dMRI_ProbtrackX_ICVF_cgc_l, IDP_dMRI_ProbtrackX_ICVF_cgc_r, IDP_dMRI_ProbtrackX_ICVF_cst_l, IDP_dMRI_ProbtrackX_ICVF_cst_r, IDP_dMRI_ProbtrackX_ICVF_fma, IDP_dMRI_ProbtrackX_ICVF_fmi, IDP_dMRI_ProbtrackX_ICVF_ifo_l, IDP_dMRI_ProbtrackX_ICVF_ifo_r, IDP_dMRI_ProbtrackX_ICVF_ptr_l, IDP_dMRI_ProbtrackX_ICVF_ptr_r, IDP_dMRI_ProbtrackX_ICVF_slf_l, IDP_dMRI_ProbtrackX_ICVF_slf_r, IDP_dMRI_ProbtrackX_ICVF_str_l, IDP_dMRI_ProbtrackX_ICVF_str_r, IDP_dMRI_TBSS_OD_Posterior_corona_radiata_R, IDP_dMRI_TBSS_OD_Posterior_corona_radiata_L, IDP_dMRI_TBSS_OD_Superior_longitudinal_fasciculus_R, IDP_dMRI_TBSS_OD_Superior_longitudinal_fasciculus_L, IDP_dMRI_ProbtrackX_OD_ifo_r, rfMRI connectivity (ICA100 edge 1149), EA2022, Neuroticism
17	chr17_45489951-45491620	45495865	chr17:45495865:C:G	45683393	chr17:45683393:AT:A	0.923507, 0.923507, 0.923507, 0.923507, 0.923507, 0.923507, 0.923507, 0.923507, 0.923507, 0.923507, 0.923507, 0.923507, 0.923507, 0.923507, 0.923507, 0.923507, 0.923507, 0.923507, 0.923507, 0.923507, 0.923507, 0.923507, 0.923507, 0.923507, 0.923507, 0.923507, 0.923507, 0.923507, 0.923507, 0.923507, 0.923507, 0.923507, 0.923507, 0.923507, 0.923507, 0.923507, 0.923507, 0.923507, 0.923507, 0.923507, 0.923507, 0.923507, 0.923507, 0.923507, 0.923507, 0.923507, 0.923507, 0.923507, 0.923507, 0.923507, 0.923507, 0.923507, 0.923507, 0.923507, 0.923507, 0.923507, 0.923507, 0.923507, 0.923507, 0.923507, 0.923507, 0.923507, 0.923507, 0.923507, 0.923507, 0.923507, 0.923507, 0.923507, 0.923507, 0.923507, 0.923507, 0.923507, 0.923507, 0.923507, 0.923507, 0.923507, 0.923507, 0.923507, 0.923507, 0.923507, 0.923507, 0.923507, 0.923507, 0.923507, 0.923507, 0.923507, 0.923507, 0.923507, 0.923507, 0.923507, 0.923507, 0.923507, 0.923507, 0.923507, 0.923507, 0.923507, 0.923507, 0.923507, 0.923507, 0.923507, 0.923507, 0.923507, 0.923507, 0.923507, 0.923507, 0.923507, 0.923507, 0.923507, 0.923507, 0.923507, 0.923507, 0.923507, 0.923507, 0.923507, 0.923507, 0.923507, 0.923507, 0.923507, 0.923507, 0.923507, 0.923507, 0.923507, 0.923507, 0.923507, 0.923507, 0.923507, 0.923507, 0.923507, 0.923507, 0.923507, 0.923507, 0.923507, 0.923507, 0.923507, 0.923507, 0.923507, 0.923507, 0.923507, 0.923507, 0.923507, 0.923507, 0.923507, 0.923507, 0.923507, 0.923507, 0.923507, 0.923507, 0.923507, 0.923507, 0.923507, 0.923507, 0.923507, 0.923507, 0.923507, 0.923507, 0.923507, 0.923507, 0.923507, 0.923507, 0.923507, 0.923507, 0.923507, 0.923507, 0.923507, 0.923507, 0.923507, 0.923507, 0.923507, 0.923507, 0.923507, 0.923507, 0.923507, 0.923507, 0.923507, 0.923507, 0.923507, 0.923507, 0.923507, 0.923507, 0.923507, 0.923507, 0.923507, 0.923507, 0.923507, 0.923507, 0.923507, 0.923507, 0.923507, 0.923507, 0.923507, 0.923507	0.979291, 0.979291, 0.979291, 0.979291, 0.979291, 0.979291, 0.979291, 0.979291, 0.979291, 0.979291, 0.979291, 0.979291, 0.979291, 0.979291, 0.979291, 0.979291, 0.979291, 0.979291, 0.979291, 0.979291, 0.979291, 0.979291, 0.979291, 0.979291, 0.979291, 0.979291, 0.979291, 0.979291, 0.979291, 0.979291, 0.979291, 0.979291, 0.979291, 0.979291, 0.979291, 0.979291, 0.979291, 0.979291, 0.979291, 0.979291, 0.979291, 0.979291, 0.979291, 0.979291, 0.979291, 0.979291, 0.979291, 0.979291, 0.979291, 0.979291, 0.979291, 0.979291, 0.979291, 0.979291, 0.979291, 0.979291, 0.979291, 0.979291, 0.979291, 0.979291, 0.979291, 0.979291, 0.979291, 0.979291, 0.979291, 0.979291, 0.979291, 0.979291, 0.979291, 0.979291, 0.979291, 0.979291, 0.979291, 0.979291, 0.979291, 0.979291, 0.979291, 0.979291, 0.979291, 0.979291, 0.979291, 0.979291, 0.979291, 0.979291, 0.979291, 0.979291, 0.979291, 0.979291, 0.979291, 0.979291, 0.979291, 0.979291, 0.979291, 0.979291, 0.979291, 0.979291, 0.979291, 0.979291, 0.979291, 0.979291, 0.979291, 0.979291, 0.979291, 0.979291, 0.979291, 0.979291, 0.979291, 0.979291, 0.979291, 0.979291, 0.979291, 0.979291, 0.979291, 0.979291, 0.979291, 0.979291, 0.979291, 0.979291, 0.979291, 0.979291, 0.979291, 0.979291, 0.979291, 0.979291, 0.979291, 0.979291, 0.979291, 0.979291, 0.979291, 0.979291, 0.979291, 0.979291, 0.979291, 0.979291, 0.979291, 0.979291, 0.979291, 0.979291, 0.979291, 0.979291, 0.979291, 0.979291, 0.979291, 0.979291, 0.979291, 0.979291, 0.979291, 0.979291, 0.979291, 0.979291, 0.979291, 0.979291, 0.979291, 0.979291, 0.979291, 0.979291, 0.979291, 0.979291, 0.979291, 0.979291, 0.979291, 0.979291, 0.979291, 0.979291, 0.979291, 0.979291, 0.979291, 0.979291, 0.979291, 0.979291, 0.979291, 0.979291, 0.979291, 0.979291, 0.979291, 0.979291, 0.979291, 0.979291, 0.979291, 0.979291, 0.979291, 0.979291, 0.979291, 0.979291, 0.979291, 0.979291, 0.979291, 0.979291, 0.979291, 0.979291, 0.979291	IDP_T1_SIENAX_white_normalised_volume, IDP_T1_SIENAX_white_unnormalised_volume, IDP_T1_SIENAX_brain-normalised_volume, IDP_T1_SIENAX_brain-unnormalised_volume, IDP_T1_FAST_ROIs_R_planum_polare, IDP_T1_FAST_ROIs_R_pallidum, aseg_global_volume_BrainSegNotVentSurf, aseg_global_volume_SupraTentorial, aseg_lh_volume_CerebralWhiteMatter, ThalamNuclei_lh_volume_VAmc, aparc-Desikan_lh_volume_fusiform, aparc-Desikan_rh_volume_fusiform, aparc-DKTatlas_rh_volume_fusiform, aparc-Desikan_lh_area_fusiform, aparc-Desikan_lh_area_inferiorparietal, aparc-Desikan_lh_area_lateraloccipital, aparc-Desikan_lh_area_lingual, aparc-Desikan_lh_area_supramarginal, aparc-Desikan_rh_area_TotalSurface, aparc-Desikan_rh_area_cuneus, aparc-Desikan_rh_area_fusiform, aparc-Desikan_rh_area_inferiorparietal, aparc-Desikan_rh_area_inferiortemporal, aparc-Desikan_rh_area_lingual, aparc-Desikan_rh_area_precuneus, aparc-pial_lh_area_TotalSurface, aparc-pial_lh_area_fusiform, aparc-pial_lh_area_lateraloccipital, aparc-pial_rh_area_TotalSurface, aparc-pial_rh_area_fusiform, aparc-pial_rh_area_lateraloccipital, aparc-pial_rh_area_lingual, BA-exvivo_lh_area_V2, BA-exvivo_rh_area_V2, BA-exvivo_rh_area_MT, aparc-DKTatlas_lh_area_fusiform, aparc-DKTatlas_lh_area_inferiorparietal, aparc-DKTatlas_lh_area_lateraloccipital, aparc-DKTatlas_lh_area_lingual, aparc-DKTatlas_rh_area_cuneus, aparc-DKTatlas_rh_area_fusiform, aparc-DKTatlas_rh_area_inferiorparietal, aparc-DKTatlas_rh_area_lingual, aparc-DKTatlas_rh_area_precuneus, aparc-a2009s_lh_area_G+S-occipital-inf, aparc-a2009s_lh_area_G-occipital-middle, aparc-a2009s_lh_area_G-oc-temp-med-Lingual, aparc-a2009s_lh_area_G-pariet-inf-Supramar, aparc-a2009s_lh_area_Pole-occipital, aparc-a2009s_lh_area_S-collat-transv-ant, aparc-a2009s_lh_area_S-collat-transv-post, aparc-a2009s_lh_area_S-oc-temp-med+Lingual, aparc-a2009s_lh_area_S-orbital-H-Shaped, aparc-a2009s_rh_area_G-occipital-middle, aparc-a2009s_rh_area_G-occipital-sup, aparc-a2009s_rh_area_G-oc-temp-lat-fusifor, aparc-a2009s_rh_area_G-oc-temp-med-Lingual, aparc-a2009s_rh_area_S-collat-transv-ant, aparc-a2009s_rh_area_S-collat-transv-post, aparc-Desikan_lh_thickness_inferiorparietal, aparc-Desikan_lh_thickness_inferiortemporal, aparc-Desikan_lh_thickness_middletemporal, aparc-Desikan_rh_thickness_inferiorparietal, aparc-DKTatlas_lh_thickness_inferiorparietal, aparc-DKTatlas_lh_thickness_inferiortemporal, aparc-DKTatlas_lh_thickness_middletemporal, aparc-DKTatlas_lh_thickness_rostralanteriorcingulate, aparc-DKTatlas_rh_thickness_inferiorparietal, aparc-a2009s_lh_thickness_G+S-cingul-Ant, aparc-a2009s_lh_thickness_G-occipital-middle, aparc-a2009s_lh_thickness_G-pariet-inf-Angular, aparc-a2009s_lh_thickness_G-temporal-middle, aparc-a2009s_lh_thickness_S-oc-temp-lat, aparc-a2009s_lh_thickness_S-temporal-sup, aparc-a2009s_rh_thickness_S-collat-transv-ant, IDP_SWI_T2star_left_putamen, IDP_SWI_T2star_right_putamen, IDP_dMRI_TBSS_FA_Genu_of_corpus_callosum, IDP_dMRI_TBSS_FA_Anterior_limb_of_internal_capsule_L, IDP_dMRI_ProbtrackX_FA_atr_l, IDP_dMRI_ProbtrackX_FA_fmi, IDP_dMRI_TBSS_MO_Anterior_limb_of_internal_capsule_L, IDP_dMRI_ProbtrackX_MO_str_r, IDP_dMRI_TBSS_MD_Genu_of_corpus_callosum, IDP_dMRI_TBSS_MD_Body_of_corpus_callosum, IDP_dMRI_TBSS_MD_Anterior_limb_of_internal_capsule_R, IDP_dMRI_TBSS_MD_Anterior_limb_of_internal_capsule_L, IDP_dMRI_TBSS_MD_Posterior_limb_of_internal_capsule_L, IDP_dMRI_TBSS_MD_Anterior_corona_radiata_R, IDP_dMRI_TBSS_MD_Anterior_corona_radiata_L, IDP_dMRI_TBSS_MD_Superior_corona_radiata_R, IDP_dMRI_TBSS_MD_Superior_corona_radiata_L, IDP_dMRI_TBSS_MD_External_capsule_R, IDP_dMRI_TBSS_MD_External_capsule_L, IDP_dMRI_TBSS_MD_Cingulum_cingulate_gyrus_R, IDP_dMRI_TBSS_MD_Cingulum_cingulate_gyrus_L, IDP_dMRI_TBSS_MD_Superior_longitudinal_fasciculus_R, IDP_dMRI_TBSS_MD_Superior_longitudinal_fasciculus_L, IDP_dMRI_TBSS_MD_Superior_fronto-occipital_fasciculus_L, IDP_dMRI_TBSS_L1_Anterior_corona_radiata_R, IDP_dMRI_TBSS_L1_Anterior_corona_radiata_L, IDP_dMRI_TBSS_L1_Superior_corona_radiata_R, IDP_dMRI_TBSS_L1_Posterior_corona_radiata_R, IDP_dMRI_TBSS_L1_External_capsule_R, IDP_dMRI_TBSS_L1_External_capsule_L, IDP_dMRI_TBSS_L1_Superior_longitudinal_fasciculus_R, IDP_dMRI_TBSS_L1_Superior_longitudinal_fasciculus_L, IDP_dMRI_TBSS_L2_Genu_of_corpus_callosum, IDP_dMRI_TBSS_L2_Body_of_corpus_callosum, IDP_dMRI_TBSS_L2_Anterior_corona_radiata_L, IDP_dMRI_TBSS_L2_External_capsule_R, IDP_dMRI_TBSS_L2_External_capsule_L, IDP_dMRI_TBSS_L2_Fornix_cres+Stria_terminalis_L, IDP_dMRI_TBSS_L3_Genu_of_corpus_callosum, IDP_dMRI_TBSS_L3_Posterior_limb_of_internal_capsule_L, IDP_dMRI_TBSS_L3_Anterior_corona_radiata_R, IDP_dMRI_TBSS_L3_Fornix_cres+Stria_terminalis_L, IDP_dMRI_TBSS_L3_Superior_longitudinal_fasciculus_R, IDP_dMRI_TBSS_L3_Superior_longitudinal_fasciculus_L, IDP_dMRI_TBSS_L3_Superior_fronto-occipital_fasciculus_L, IDP_dMRI_ProbtrackX_MD_atr_l, IDP_dMRI_ProbtrackX_MD_atr_r, IDP_dMRI_ProbtrackX_MD_cgc_l, IDP_dMRI_ProbtrackX_MD_cgc_r, IDP_dMRI_ProbtrackX_MD_slf_l, IDP_dMRI_ProbtrackX_MD_slf_r, IDP_dMRI_ProbtrackX_MD_str_l, IDP_dMRI_ProbtrackX_L1_atr_l, IDP_dMRI_ProbtrackX_L1_atr_r, IDP_dMRI_ProbtrackX_L1_ifo_l, IDP_dMRI_ProbtrackX_L1_ifo_r, IDP_dMRI_ProbtrackX_L1_slf_l, IDP_dMRI_ProbtrackX_L1_str_l, IDP_dMRI_ProbtrackX_L1_str_r, IDP_dMRI_ProbtrackX_L2_atr_l, IDP_dMRI_ProbtrackX_L2_atr_r, IDP_dMRI_ProbtrackX_L2_fmi, IDP_dMRI_ProbtrackX_L2_slf_r, IDP_dMRI_ProbtrackX_L2_str_l, IDP_dMRI_ProbtrackX_L3_atr_l, IDP_dMRI_ProbtrackX_L3_atr_r, IDP_dMRI_ProbtrackX_L3_slf_l, IDP_dMRI_ProbtrackX_L3_slf_r, IDP_dMRI_ProbtrackX_L3_str_l, IDP_dMRI_ProbtrackX_L3_str_r, IDP_dMRI_TBSS_ICVF_Genu_of_corpus_callosum, IDP_dMRI_TBSS_ICVF_Body_of_corpus_callosum, IDP_dMRI_TBSS_ICVF_Splenium_of_corpus_callosum, IDP_dMRI_TBSS_ICVF_Anterior_limb_of_internal_capsule_R, IDP_dMRI_TBSS_ICVF_Anterior_limb_of_internal_capsule_L, IDP_dMRI_TBSS_ICVF_Posterior_limb_of_internal_capsule_L, IDP_dMRI_TBSS_ICVF_Retrolenticular_part_of_internal_capsule_R, IDP_dMRI_TBSS_ICVF_Retrolenticular_part_of_internal_capsule_L, IDP_dMRI_TBSS_ICVF_Anterior_corona_radiata_R, IDP_dMRI_TBSS_ICVF_Anterior_corona_radiata_L, IDP_dMRI_TBSS_ICVF_Superior_corona_radiata_R, IDP_dMRI_TBSS_ICVF_Superior_corona_radiata_L, IDP_dMRI_TBSS_ICVF_Posterior_corona_radiata_L, IDP_dMRI_TBSS_ICVF_Posterior_thalamic_radiation_R, IDP_dMRI_TBSS_ICVF_External_capsule_L, IDP_dMRI_TBSS_ICVF_Cingulum_cingulate_gyrus_R, IDP_dMRI_TBSS_ICVF_Cingulum_cingulate_gyrus_L, IDP_dMRI_TBSS_ICVF_Cingulum_hippocampus_R, IDP_dMRI_TBSS_ICVF_Fornix_cres+Stria_terminalis_R, IDP_dMRI_TBSS_ICVF_Fornix_cres+Stria_terminalis_L, IDP_dMRI_TBSS_ICVF_Superior_longitudinal_fasciculus_R, IDP_dMRI_TBSS_ICVF_Superior_longitudinal_fasciculus_L, IDP_dMRI_TBSS_ICVF_Superior_fronto-occipital_fasciculus_R, IDP_dMRI_TBSS_ICVF_Superior_fronto-occipital_fasciculus_L, IDP_dMRI_ProbtrackX_ICVF_ar_l, IDP_dMRI_ProbtrackX_ICVF_atr_l, IDP_dMRI_ProbtrackX_ICVF_atr_r, IDP_dMRI_ProbtrackX_ICVF_cgc_l, IDP_dMRI_ProbtrackX_ICVF_cgc_r, IDP_dMRI_ProbtrackX_ICVF_cst_l, IDP_dMRI_ProbtrackX_ICVF_cst_r, IDP_dMRI_ProbtrackX_ICVF_fma, IDP_dMRI_ProbtrackX_ICVF_fmi, IDP_dMRI_ProbtrackX_ICVF_ifo_l, IDP_dMRI_ProbtrackX_ICVF_ifo_r, IDP_dMRI_ProbtrackX_ICVF_ptr_l, IDP_dMRI_ProbtrackX_ICVF_ptr_r, IDP_dMRI_ProbtrackX_ICVF_slf_l, IDP_dMRI_ProbtrackX_ICVF_slf_r, IDP_dMRI_ProbtrackX_ICVF_str_l, IDP_dMRI_ProbtrackX_ICVF_str_r, IDP_dMRI_TBSS_OD_Posterior_corona_radiata_R, IDP_dMRI_TBSS_OD_Posterior_corona_radiata_L, IDP_dMRI_TBSS_OD_Superior_longitudinal_fasciculus_R, IDP_dMRI_TBSS_OD_Superior_longitudinal_fasciculus_L, IDP_dMRI_ProbtrackX_OD_ifo_r
17	chr17_45489951-45491620	45495865	chr17:45495865:C:G	45684015	chr17:45684015:A:G	0.923507, 0.923507, 0.923507, 0.923507, 0.923507, 0.923507, 0.923507, 0.923507, 0.923507, 0.923507, 0.923507, 0.923507, 0.923507, 0.923507, 0.923507, 0.923507, 0.923507, 0.923507, 0.923507, 0.923507, 0.923507, 0.923507, 0.923507, 0.923507, 0.923507, 0.923507, 0.923507, 0.923507, 0.923507, 0.923507, 0.923507, 0.923507, 0.923507, 0.923507, 0.923507, 0.923507, 0.923507, 0.923507, 0.923507, 0.923507, 0.923507, 0.923507, 0.923507, 0.923507, 0.923507, 0.923507, 0.923507, 0.923507, 0.923507, 0.923507, 0.923507, 0.923507, 0.923507, 0.923507, 0.923507, 0.923507, 0.923507, 0.923507, 0.923507, 0.923507, 0.923507, 0.923507, 0.923507, 0.923507, 0.923507, 0.923507, 0.923507, 0.923507, 0.923507, 0.923507, 0.923507, 0.923507, 0.923507, 0.923507, 0.923507, 0.923507, 0.923507, 0.923507, 0.923507, 0.923507, 0.923507, 0.923507, 0.923507, 0.923507, 0.923507, 0.923507, 0.923507, 0.923507, 0.923507, 0.923507, 0.923507, 0.923507, 0.923507, 0.923507, 0.923507, 0.923507, 0.923507, 0.923507, 0.923507, 0.923507, 0.923507, 0.923507, 0.923507, 0.923507, 0.923507, 0.923507, 0.923507, 0.923507, 0.923507, 0.923507, 0.923507, 0.923507, 0.923507, 0.923507, 0.923507, 0.923507, 0.923507, 0.923507, 0.923507, 0.923507, 0.923507, 0.923507, 0.923507, 0.923507, 0.923507, 0.923507, 0.923507, 0.923507, 0.923507, 0.923507, 0.923507, 0.923507, 0.923507, 0.923507, 0.923507, 0.923507, 0.923507, 0.923507, 0.923507, 0.923507, 0.923507, 0.923507, 0.923507, 0.923507, 0.923507, 0.923507, 0.923507, 0.923507, 0.923507, 0.923507, 0.923507, 0.923507, 0.923507, 0.923507, 0.923507, 0.923507, 0.923507, 0.923507, 0.923507, 0.923507, 0.923507, 0.923507, 0.923507, 0.923507, 0.923507, 0.923507, 0.923507, 0.923507, 0.923507, 0.923507, 0.923507, 0.923507, 0.923507, 0.923507, 0.923507, 0.923507, 0.923507, 0.923507, 0.923507, 0.923507, 0.923507, 0.923507, 0.923507, 0.923507, 0.923507, 0.923507, 0.923507, 0.923507, 0.923507, 0.923507, 0.923507, 0.923507, 0.923507, 0.923507, 0.923507	0.979291, 0.979291, 0.979291, 0.979291, 0.979291, 0.979291, 0.979291, 0.979291, 0.979291, 0.979291, 0.979291, 0.979291, 0.979291, 0.979291, 0.979291, 0.979291, 0.979291, 0.979291, 0.979291, 0.979291, 0.979291, 0.979291, 0.979291, 0.979291, 0.979291, 0.979291, 0.979291, 0.979291, 0.979291, 0.979291, 0.979291, 0.979291, 0.979291, 0.979291, 0.979291, 0.979291, 0.979291, 0.979291, 0.979291, 0.979291, 0.979291, 0.979291, 0.979291, 0.979291, 0.979291, 0.979291, 0.979291, 0.979291, 0.979291, 0.979291, 0.979291, 0.979291, 0.979291, 0.979291, 0.979291, 0.979291, 0.979291, 0.979291, 0.979291, 0.979291, 0.979291, 0.979291, 0.979291, 0.979291, 0.979291, 0.979291, 0.979291, 0.979291, 0.979291, 0.979291, 0.979291, 0.979291, 0.979291, 0.979291, 0.979291, 0.979291, 0.979291, 0.979291, 0.979291, 0.979291, 0.979291, 0.979291, 0.979291, 0.979291, 0.979291, 0.979291, 0.979291, 0.979291, 0.979291, 0.979291, 0.979291, 0.979291, 0.979291, 0.979291, 0.979291, 0.979291, 0.979291, 0.979291, 0.979291, 0.979291, 0.979291, 0.979291, 0.979291, 0.979291, 0.979291, 0.979291, 0.979291, 0.979291, 0.979291, 0.979291, 0.979291, 0.979291, 0.979291, 0.979291, 0.979291, 0.979291, 0.979291, 0.979291, 0.979291, 0.979291, 0.979291, 0.979291, 0.979291, 0.979291, 0.979291, 0.979291, 0.979291, 0.979291, 0.979291, 0.979291, 0.979291, 0.979291, 0.979291, 0.979291, 0.979291, 0.979291, 0.979291, 0.979291, 0.979291, 0.979291, 0.979291, 0.979291, 0.979291, 0.979291, 0.979291, 0.979291, 0.979291, 0.979291, 0.979291, 0.979291, 0.979291, 0.979291, 0.979291, 0.979291, 0.979291, 0.979291, 0.979291, 0.979291, 0.979291, 0.979291, 0.979291, 0.979291, 0.979291, 0.979291, 0.979291, 0.979291, 0.979291, 0.979291, 0.979291, 0.979291, 0.979291, 0.979291, 0.979291, 0.979291, 0.979291, 0.979291, 0.979291, 0.979291, 0.979291, 0.979291, 0.979291, 0.979291, 0.979291, 0.979291, 0.979291, 0.979291, 0.979291, 0.979291, 0.979291, 0.979291, 0.979291, 0.979291, 0.979291, 0.979291, 0.979291	IDP_T1_SIENAX_white_normalised_volume, IDP_T1_SIENAX_white_unnormalised_volume, IDP_T1_SIENAX_brain-normalised_volume, IDP_T1_SIENAX_brain-unnormalised_volume, IDP_T1_FAST_ROIs_R_planum_polare, IDP_T1_FAST_ROIs_R_pallidum, aseg_global_volume_BrainSegNotVentSurf, aseg_global_volume_SupraTentorial, aseg_lh_volume_CerebralWhiteMatter, ThalamNuclei_lh_volume_VAmc, aparc-Desikan_lh_volume_fusiform, aparc-Desikan_rh_volume_fusiform, aparc-DKTatlas_rh_volume_fusiform, aparc-Desikan_lh_area_fusiform, aparc-Desikan_lh_area_inferiorparietal, aparc-Desikan_lh_area_lateraloccipital, aparc-Desikan_lh_area_lingual, aparc-Desikan_lh_area_supramarginal, aparc-Desikan_rh_area_TotalSurface, aparc-Desikan_rh_area_cuneus, aparc-Desikan_rh_area_fusiform, aparc-Desikan_rh_area_inferiorparietal, aparc-Desikan_rh_area_inferiortemporal, aparc-Desikan_rh_area_lingual, aparc-Desikan_rh_area_precuneus, aparc-pial_lh_area_TotalSurface, aparc-pial_lh_area_fusiform, aparc-pial_lh_area_lateraloccipital, aparc-pial_rh_area_TotalSurface, aparc-pial_rh_area_fusiform, aparc-pial_rh_area_lateraloccipital, aparc-pial_rh_area_lingual, BA-exvivo_lh_area_V2, BA-exvivo_rh_area_V2, BA-exvivo_rh_area_MT, aparc-DKTatlas_lh_area_fusiform, aparc-DKTatlas_lh_area_inferiorparietal, aparc-DKTatlas_lh_area_lateraloccipital, aparc-DKTatlas_lh_area_lingual, aparc-DKTatlas_rh_area_cuneus, aparc-DKTatlas_rh_area_fusiform, aparc-DKTatlas_rh_area_inferiorparietal, aparc-DKTatlas_rh_area_lingual, aparc-DKTatlas_rh_area_precuneus, aparc-a2009s_lh_area_G+S-occipital-inf, aparc-a2009s_lh_area_G-occipital-middle, aparc-a2009s_lh_area_G-oc-temp-med-Lingual, aparc-a2009s_lh_area_G-pariet-inf-Supramar, aparc-a2009s_lh_area_Pole-occipital, aparc-a2009s_lh_area_S-collat-transv-ant, aparc-a2009s_lh_area_S-collat-transv-post, aparc-a2009s_lh_area_S-oc-temp-med+Lingual, aparc-a2009s_lh_area_S-orbital-H-Shaped, aparc-a2009s_rh_area_G-occipital-middle, aparc-a2009s_rh_area_G-occipital-sup, aparc-a2009s_rh_area_G-oc-temp-lat-fusifor, aparc-a2009s_rh_area_G-oc-temp-med-Lingual, aparc-a2009s_rh_area_S-collat-transv-ant, aparc-a2009s_rh_area_S-collat-transv-post, aparc-Desikan_lh_thickness_inferiorparietal, aparc-Desikan_lh_thickness_inferiortemporal, aparc-Desikan_lh_thickness_middletemporal, aparc-Desikan_rh_thickness_inferiorparietal, aparc-DKTatlas_lh_thickness_inferiorparietal, aparc-DKTatlas_lh_thickness_inferiortemporal, aparc-DKTatlas_lh_thickness_middletemporal, aparc-DKTatlas_lh_thickness_rostralanteriorcingulate, aparc-DKTatlas_rh_thickness_inferiorparietal, aparc-DKTatlas_rh_thickness_middletemporal, aparc-a2009s_lh_thickness_G+S-cingul-Ant, aparc-a2009s_lh_thickness_G-occipital-middle, aparc-a2009s_lh_thickness_G-pariet-inf-Angular, aparc-a2009s_lh_thickness_G-temporal-middle, aparc-a2009s_lh_thickness_S-oc-temp-lat, aparc-a2009s_lh_thickness_S-temporal-sup, aparc-a2009s_rh_thickness_S-collat-transv-ant, IDP_SWI_T2star_left_putamen, IDP_SWI_T2star_right_putamen, IDP_dMRI_TBSS_FA_Genu_of_corpus_callosum, IDP_dMRI_TBSS_FA_Anterior_limb_of_internal_capsule_L, IDP_dMRI_ProbtrackX_FA_atr_l, IDP_dMRI_ProbtrackX_FA_fmi, IDP_dMRI_TBSS_MO_Anterior_limb_of_internal_capsule_L, IDP_dMRI_ProbtrackX_MO_str_r, IDP_dMRI_TBSS_MD_Genu_of_corpus_callosum, IDP_dMRI_TBSS_MD_Body_of_corpus_callosum, IDP_dMRI_TBSS_MD_Anterior_limb_of_internal_capsule_R, IDP_dMRI_TBSS_MD_Anterior_limb_of_internal_capsule_L, IDP_dMRI_TBSS_MD_Posterior_limb_of_internal_capsule_L, IDP_dMRI_TBSS_MD_Anterior_corona_radiata_R, IDP_dMRI_TBSS_MD_Anterior_corona_radiata_L, IDP_dMRI_TBSS_MD_Superior_corona_radiata_R, IDP_dMRI_TBSS_MD_Superior_corona_radiata_L, IDP_dMRI_TBSS_MD_External_capsule_R, IDP_dMRI_TBSS_MD_External_capsule_L, IDP_dMRI_TBSS_MD_Cingulum_cingulate_gyrus_R, IDP_dMRI_TBSS_MD_Cingulum_cingulate_gyrus_L, IDP_dMRI_TBSS_MD_Superior_longitudinal_fasciculus_R, IDP_dMRI_TBSS_MD_Superior_longitudinal_fasciculus_L, IDP_dMRI_TBSS_MD_Superior_fronto-occipital_fasciculus_L, IDP_dMRI_TBSS_L1_Anterior_corona_radiata_R, IDP_dMRI_TBSS_L1_Anterior_corona_radiata_L, IDP_dMRI_TBSS_L1_Superior_corona_radiata_R, IDP_dMRI_TBSS_L1_Posterior_corona_radiata_R, IDP_dMRI_TBSS_L1_External_capsule_R, IDP_dMRI_TBSS_L1_External_capsule_L, IDP_dMRI_TBSS_L1_Superior_longitudinal_fasciculus_R, IDP_dMRI_TBSS_L1_Superior_longitudinal_fasciculus_L, IDP_dMRI_TBSS_L2_Genu_of_corpus_callosum, IDP_dMRI_TBSS_L2_Body_of_corpus_callosum, IDP_dMRI_TBSS_L2_Anterior_corona_radiata_L, IDP_dMRI_TBSS_L2_External_capsule_R, IDP_dMRI_TBSS_L2_External_capsule_L, IDP_dMRI_TBSS_L2_Fornix_cres+Stria_terminalis_L, IDP_dMRI_TBSS_L3_Genu_of_corpus_callosum, IDP_dMRI_TBSS_L3_Posterior_limb_of_internal_capsule_L, IDP_dMRI_TBSS_L3_Anterior_corona_radiata_R, IDP_dMRI_TBSS_L3_Fornix_cres+Stria_terminalis_L, IDP_dMRI_TBSS_L3_Superior_longitudinal_fasciculus_R, IDP_dMRI_TBSS_L3_Superior_longitudinal_fasciculus_L, IDP_dMRI_TBSS_L3_Superior_fronto-occipital_fasciculus_L, IDP_dMRI_ProbtrackX_MD_atr_l, IDP_dMRI_ProbtrackX_MD_atr_r, IDP_dMRI_ProbtrackX_MD_cgc_l, IDP_dMRI_ProbtrackX_MD_cgc_r, IDP_dMRI_ProbtrackX_MD_slf_l, IDP_dMRI_ProbtrackX_MD_slf_r, IDP_dMRI_ProbtrackX_MD_str_l, IDP_dMRI_ProbtrackX_L1_atr_l, IDP_dMRI_ProbtrackX_L1_atr_r, IDP_dMRI_ProbtrackX_L1_ifo_l, IDP_dMRI_ProbtrackX_L1_ifo_r, IDP_dMRI_ProbtrackX_L1_str_l, IDP_dMRI_ProbtrackX_L1_str_r, IDP_dMRI_ProbtrackX_L2_atr_l, IDP_dMRI_ProbtrackX_L2_atr_r, IDP_dMRI_ProbtrackX_L2_fmi, IDP_dMRI_ProbtrackX_L2_slf_r, IDP_dMRI_ProbtrackX_L2_str_l, IDP_dMRI_ProbtrackX_L3_atr_l, IDP_dMRI_ProbtrackX_L3_atr_r, IDP_dMRI_ProbtrackX_L3_slf_l, IDP_dMRI_ProbtrackX_L3_slf_r, IDP_dMRI_ProbtrackX_L3_str_l, IDP_dMRI_ProbtrackX_L3_str_r, IDP_dMRI_TBSS_ICVF_Genu_of_corpus_callosum, IDP_dMRI_TBSS_ICVF_Body_of_corpus_callosum, IDP_dMRI_TBSS_ICVF_Splenium_of_corpus_callosum, IDP_dMRI_TBSS_ICVF_Anterior_limb_of_internal_capsule_R, IDP_dMRI_TBSS_ICVF_Anterior_limb_of_internal_capsule_L, IDP_dMRI_TBSS_ICVF_Posterior_limb_of_internal_capsule_L, IDP_dMRI_TBSS_ICVF_Retrolenticular_part_of_internal_capsule_R, IDP_dMRI_TBSS_ICVF_Retrolenticular_part_of_internal_capsule_L, IDP_dMRI_TBSS_ICVF_Anterior_corona_radiata_R, IDP_dMRI_TBSS_ICVF_Anterior_corona_radiata_L, IDP_dMRI_TBSS_ICVF_Superior_corona_radiata_R, IDP_dMRI_TBSS_ICVF_Superior_corona_radiata_L, IDP_dMRI_TBSS_ICVF_Posterior_corona_radiata_L, IDP_dMRI_TBSS_ICVF_Posterior_thalamic_radiation_R, IDP_dMRI_TBSS_ICVF_External_capsule_L, IDP_dMRI_TBSS_ICVF_Cingulum_cingulate_gyrus_R, IDP_dMRI_TBSS_ICVF_Cingulum_cingulate_gyrus_L, IDP_dMRI_TBSS_ICVF_Cingulum_hippocampus_R, IDP_dMRI_TBSS_ICVF_Fornix_cres+Stria_terminalis_R, IDP_dMRI_TBSS_ICVF_Fornix_cres+Stria_terminalis_L, IDP_dMRI_TBSS_ICVF_Superior_longitudinal_fasciculus_R, IDP_dMRI_TBSS_ICVF_Superior_longitudinal_fasciculus_L, IDP_dMRI_TBSS_ICVF_Superior_fronto-occipital_fasciculus_R, IDP_dMRI_TBSS_ICVF_Superior_fronto-occipital_fasciculus_L, IDP_dMRI_ProbtrackX_ICVF_ar_l, IDP_dMRI_ProbtrackX_ICVF_atr_l, IDP_dMRI_ProbtrackX_ICVF_atr_r, IDP_dMRI_ProbtrackX_ICVF_cgc_l, IDP_dMRI_ProbtrackX_ICVF_cgc_r, IDP_dMRI_ProbtrackX_ICVF_cst_l, IDP_dMRI_ProbtrackX_ICVF_cst_r, IDP_dMRI_ProbtrackX_ICVF_fma, IDP_dMRI_ProbtrackX_ICVF_fmi, IDP_dMRI_ProbtrackX_ICVF_ifo_l, IDP_dMRI_ProbtrackX_ICVF_ifo_r, IDP_dMRI_ProbtrackX_ICVF_ptr_l, IDP_dMRI_ProbtrackX_ICVF_ptr_r, IDP_dMRI_ProbtrackX_ICVF_slf_l, IDP_dMRI_ProbtrackX_ICVF_slf_r, IDP_dMRI_ProbtrackX_ICVF_str_l, IDP_dMRI_ProbtrackX_ICVF_str_r, IDP_dMRI_TBSS_OD_Posterior_corona_radiata_R, IDP_dMRI_TBSS_OD_Posterior_corona_radiata_L, IDP_dMRI_TBSS_OD_Superior_longitudinal_fasciculus_R, IDP_dMRI_TBSS_OD_Superior_longitudinal_fasciculus_L, IDP_dMRI_ProbtrackX_OD_ifo_r, rfMRI connectivity (ICA100 edge 1149), EA2022, Neuroticism, SCZ2022
17	chr17_45489951-45491620	45495865	chr17:45495865:C:G	45684116	chr17:45684116:T:C	0.923507, 0.923507, 0.923507, 0.923507, 0.923507, 0.923507, 0.923507, 0.923507, 0.923507, 0.923507, 0.923507, 0.923507, 0.923507, 0.923507, 0.923507, 0.923507, 0.923507, 0.923507, 0.923507, 0.923507, 0.923507, 0.923507, 0.923507, 0.923507, 0.923507, 0.923507, 0.923507, 0.923507, 0.923507, 0.923507, 0.923507, 0.923507, 0.923507, 0.923507, 0.923507, 0.923507, 0.923507, 0.923507, 0.923507, 0.923507, 0.923507, 0.923507, 0.923507, 0.923507, 0.923507, 0.923507, 0.923507, 0.923507, 0.923507, 0.923507, 0.923507, 0.923507, 0.923507, 0.923507, 0.923507, 0.923507, 0.923507, 0.923507, 0.923507, 0.923507, 0.923507, 0.923507, 0.923507, 0.923507, 0.923507, 0.923507, 0.923507, 0.923507, 0.923507, 0.923507, 0.923507, 0.923507, 0.923507, 0.923507, 0.923507, 0.923507, 0.923507, 0.923507, 0.923507, 0.923507, 0.923507, 0.923507, 0.923507, 0.923507, 0.923507, 0.923507, 0.923507, 0.923507, 0.923507, 0.923507, 0.923507, 0.923507, 0.923507, 0.923507, 0.923507, 0.923507, 0.923507, 0.923507, 0.923507, 0.923507, 0.923507, 0.923507, 0.923507, 0.923507, 0.923507, 0.923507, 0.923507, 0.923507, 0.923507, 0.923507, 0.923507, 0.923507, 0.923507, 0.923507, 0.923507, 0.923507, 0.923507, 0.923507, 0.923507, 0.923507, 0.923507, 0.923507, 0.923507, 0.923507, 0.923507, 0.923507, 0.923507, 0.923507, 0.923507, 0.923507, 0.923507, 0.923507, 0.923507, 0.923507, 0.923507, 0.923507, 0.923507, 0.923507, 0.923507, 0.923507, 0.923507, 0.923507, 0.923507, 0.923507, 0.923507, 0.923507, 0.923507, 0.923507, 0.923507, 0.923507, 0.923507, 0.923507, 0.923507, 0.923507, 0.923507, 0.923507, 0.923507, 0.923507, 0.923507, 0.923507, 0.923507, 0.923507, 0.923507, 0.923507, 0.923507, 0.923507, 0.923507, 0.923507, 0.923507, 0.923507, 0.923507, 0.923507, 0.923507, 0.923507, 0.923507, 0.923507, 0.923507, 0.923507, 0.923507, 0.923507, 0.923507, 0.923507, 0.923507, 0.923507, 0.923507, 0.923507, 0.923507, 0.923507, 0.923507, 0.923507, 0.923507, 0.923507, 0.923507, 0.923507, 0.923507	0.979291, 0.979291, 0.979291, 0.979291, 0.979291, 0.979291, 0.979291, 0.979291, 0.979291, 0.979291, 0.979291, 0.979291, 0.979291, 0.979291, 0.979291, 0.979291, 0.979291, 0.979291, 0.979291, 0.979291, 0.979291, 0.979291, 0.979291, 0.979291, 0.979291, 0.979291, 0.979291, 0.979291, 0.979291, 0.979291, 0.979291, 0.979291, 0.979291, 0.979291, 0.979291, 0.979291, 0.979291, 0.979291, 0.979291, 0.979291, 0.979291, 0.979291, 0.979291, 0.979291, 0.979291, 0.979291, 0.979291, 0.979291, 0.979291, 0.979291, 0.979291, 0.979291, 0.979291, 0.979291, 0.979291, 0.979291, 0.979291, 0.979291, 0.979291, 0.979291, 0.979291, 0.979291, 0.979291, 0.979291, 0.979291, 0.979291, 0.979291, 0.979291, 0.979291, 0.979291, 0.979291, 0.979291, 0.979291, 0.979291, 0.979291, 0.979291, 0.979291, 0.979291, 0.979291, 0.979291, 0.979291, 0.979291, 0.979291, 0.979291, 0.979291, 0.979291, 0.979291, 0.979291, 0.979291, 0.979291, 0.979291, 0.979291, 0.979291, 0.979291, 0.979291, 0.979291, 0.979291, 0.979291, 0.979291, 0.979291, 0.979291, 0.979291, 0.979291, 0.979291, 0.979291, 0.979291, 0.979291, 0.979291, 0.979291, 0.979291, 0.979291, 0.979291, 0.979291, 0.979291, 0.979291, 0.979291, 0.979291, 0.979291, 0.979291, 0.979291, 0.979291, 0.979291, 0.979291, 0.979291, 0.979291, 0.979291, 0.979291, 0.979291, 0.979291, 0.979291, 0.979291, 0.979291, 0.979291, 0.979291, 0.979291, 0.979291, 0.979291, 0.979291, 0.979291, 0.979291, 0.979291, 0.979291, 0.979291, 0.979291, 0.979291, 0.979291, 0.979291, 0.979291, 0.979291, 0.979291, 0.979291, 0.979291, 0.979291, 0.979291, 0.979291, 0.979291, 0.979291, 0.979291, 0.979291, 0.979291, 0.979291, 0.979291, 0.979291, 0.979291, 0.979291, 0.979291, 0.979291, 0.979291, 0.979291, 0.979291, 0.979291, 0.979291, 0.979291, 0.979291, 0.979291, 0.979291, 0.979291, 0.979291, 0.979291, 0.979291, 0.979291, 0.979291, 0.979291, 0.979291, 0.979291, 0.979291, 0.979291, 0.979291, 0.979291, 0.979291, 0.979291, 0.979291, 0.979291, 0.979291, 0.979291	IDP_T1_SIENAX_white_normalised_volume, IDP_T1_SIENAX_white_unnormalised_volume, IDP_T1_SIENAX_brain-normalised_volume, IDP_T1_SIENAX_brain-unnormalised_volume, IDP_T1_FAST_ROIs_R_planum_polare, IDP_T1_FAST_ROIs_R_pallidum, aseg_global_volume_BrainSegNotVentSurf, aseg_global_volume_SupraTentorial, aseg_lh_volume_CerebralWhiteMatter, ThalamNuclei_lh_volume_VAmc, aparc-Desikan_lh_volume_fusiform, aparc-Desikan_rh_volume_fusiform, aparc-DKTatlas_rh_volume_fusiform, aparc-Desikan_lh_area_fusiform, aparc-Desikan_lh_area_inferiorparietal, aparc-Desikan_lh_area_lateraloccipital, aparc-Desikan_lh_area_lingual, aparc-Desikan_lh_area_supramarginal, aparc-Desikan_rh_area_TotalSurface, aparc-Desikan_rh_area_cuneus, aparc-Desikan_rh_area_fusiform, aparc-Desikan_rh_area_inferiorparietal, aparc-Desikan_rh_area_inferiortemporal, aparc-Desikan_rh_area_lingual, aparc-Desikan_rh_area_precuneus, aparc-pial_lh_area_TotalSurface, aparc-pial_lh_area_fusiform, aparc-pial_lh_area_lateraloccipital, aparc-pial_rh_area_TotalSurface, aparc-pial_rh_area_fusiform, aparc-pial_rh_area_lateraloccipital, aparc-pial_rh_area_lingual, BA-exvivo_lh_area_V2, BA-exvivo_rh_area_V2, BA-exvivo_rh_area_MT, aparc-DKTatlas_lh_area_fusiform, aparc-DKTatlas_lh_area_inferiorparietal, aparc-DKTatlas_lh_area_lateraloccipital, aparc-DKTatlas_lh_area_lingual, aparc-DKTatlas_rh_area_cuneus, aparc-DKTatlas_rh_area_fusiform, aparc-DKTatlas_rh_area_inferiorparietal, aparc-DKTatlas_rh_area_lingual, aparc-DKTatlas_rh_area_precuneus, aparc-a2009s_lh_area_G+S-occipital-inf, aparc-a2009s_lh_area_G-occipital-middle, aparc-a2009s_lh_area_G-oc-temp-med-Lingual, aparc-a2009s_lh_area_G-pariet-inf-Supramar, aparc-a2009s_lh_area_Pole-occipital, aparc-a2009s_lh_area_S-collat-transv-ant, aparc-a2009s_lh_area_S-collat-transv-post, aparc-a2009s_lh_area_S-oc-temp-med+Lingual, aparc-a2009s_lh_area_S-orbital-H-Shaped, aparc-a2009s_rh_area_G-occipital-middle, aparc-a2009s_rh_area_G-occipital-sup, aparc-a2009s_rh_area_G-oc-temp-lat-fusifor, aparc-a2009s_rh_area_G-oc-temp-med-Lingual, aparc-a2009s_rh_area_S-collat-transv-ant, aparc-a2009s_rh_area_S-collat-transv-post, aparc-Desikan_lh_thickness_inferiorparietal, aparc-Desikan_lh_thickness_inferiortemporal, aparc-Desikan_lh_thickness_middletemporal, aparc-Desikan_rh_thickness_inferiorparietal, aparc-DKTatlas_lh_thickness_inferiorparietal, aparc-DKTatlas_lh_thickness_inferiortemporal, aparc-DKTatlas_lh_thickness_middletemporal, aparc-DKTatlas_lh_thickness_rostralanteriorcingulate, aparc-DKTatlas_rh_thickness_inferiorparietal, aparc-DKTatlas_rh_thickness_middletemporal, aparc-a2009s_lh_thickness_G+S-cingul-Ant, aparc-a2009s_lh_thickness_G-occipital-middle, aparc-a2009s_lh_thickness_G-pariet-inf-Angular, aparc-a2009s_lh_thickness_G-temporal-middle, aparc-a2009s_lh_thickness_S-oc-temp-lat, aparc-a2009s_lh_thickness_S-temporal-sup, aparc-a2009s_rh_thickness_S-collat-transv-ant, IDP_SWI_T2star_left_putamen, IDP_SWI_T2star_right_putamen, IDP_dMRI_TBSS_FA_Genu_of_corpus_callosum, IDP_dMRI_TBSS_FA_Anterior_limb_of_internal_capsule_L, IDP_dMRI_ProbtrackX_FA_atr_l, IDP_dMRI_ProbtrackX_FA_fmi, IDP_dMRI_TBSS_MO_Anterior_limb_of_internal_capsule_L, IDP_dMRI_ProbtrackX_MO_str_r, IDP_dMRI_TBSS_MD_Genu_of_corpus_callosum, IDP_dMRI_TBSS_MD_Body_of_corpus_callosum, IDP_dMRI_TBSS_MD_Anterior_limb_of_internal_capsule_R, IDP_dMRI_TBSS_MD_Anterior_limb_of_internal_capsule_L, IDP_dMRI_TBSS_MD_Posterior_limb_of_internal_capsule_L, IDP_dMRI_TBSS_MD_Anterior_corona_radiata_R, IDP_dMRI_TBSS_MD_Anterior_corona_radiata_L, IDP_dMRI_TBSS_MD_Superior_corona_radiata_R, IDP_dMRI_TBSS_MD_Superior_corona_radiata_L, IDP_dMRI_TBSS_MD_External_capsule_R, IDP_dMRI_TBSS_MD_External_capsule_L, IDP_dMRI_TBSS_MD_Cingulum_cingulate_gyrus_R, IDP_dMRI_TBSS_MD_Cingulum_cingulate_gyrus_L, IDP_dMRI_TBSS_MD_Superior_longitudinal_fasciculus_R, IDP_dMRI_TBSS_MD_Superior_longitudinal_fasciculus_L, IDP_dMRI_TBSS_MD_Superior_fronto-occipital_fasciculus_L, IDP_dMRI_TBSS_L1_Anterior_corona_radiata_R, IDP_dMRI_TBSS_L1_Anterior_corona_radiata_L, IDP_dMRI_TBSS_L1_Superior_corona_radiata_R, IDP_dMRI_TBSS_L1_Posterior_corona_radiata_R, IDP_dMRI_TBSS_L1_External_capsule_R, IDP_dMRI_TBSS_L1_External_capsule_L, IDP_dMRI_TBSS_L1_Superior_longitudinal_fasciculus_R, IDP_dMRI_TBSS_L1_Superior_longitudinal_fasciculus_L, IDP_dMRI_TBSS_L2_Genu_of_corpus_callosum, IDP_dMRI_TBSS_L2_Body_of_corpus_callosum, IDP_dMRI_TBSS_L2_Anterior_corona_radiata_L, IDP_dMRI_TBSS_L2_External_capsule_R, IDP_dMRI_TBSS_L2_External_capsule_L, IDP_dMRI_TBSS_L2_Fornix_cres+Stria_terminalis_L, IDP_dMRI_TBSS_L3_Genu_of_corpus_callosum, IDP_dMRI_TBSS_L3_Posterior_limb_of_internal_capsule_L, IDP_dMRI_TBSS_L3_Anterior_corona_radiata_R, IDP_dMRI_TBSS_L3_Fornix_cres+Stria_terminalis_L, IDP_dMRI_TBSS_L3_Superior_longitudinal_fasciculus_R, IDP_dMRI_TBSS_L3_Superior_longitudinal_fasciculus_L, IDP_dMRI_TBSS_L3_Superior_fronto-occipital_fasciculus_L, IDP_dMRI_ProbtrackX_MD_atr_l, IDP_dMRI_ProbtrackX_MD_atr_r, IDP_dMRI_ProbtrackX_MD_cgc_l, IDP_dMRI_ProbtrackX_MD_cgc_r, IDP_dMRI_ProbtrackX_MD_slf_l, IDP_dMRI_ProbtrackX_MD_slf_r, IDP_dMRI_ProbtrackX_MD_str_l, IDP_dMRI_ProbtrackX_L1_atr_l, IDP_dMRI_ProbtrackX_L1_atr_r, IDP_dMRI_ProbtrackX_L1_ifo_l, IDP_dMRI_ProbtrackX_L1_ifo_r, IDP_dMRI_ProbtrackX_L1_str_l, IDP_dMRI_ProbtrackX_L1_str_r, IDP_dMRI_ProbtrackX_L2_atr_l, IDP_dMRI_ProbtrackX_L2_atr_r, IDP_dMRI_ProbtrackX_L2_fmi, IDP_dMRI_ProbtrackX_L2_slf_r, IDP_dMRI_ProbtrackX_L2_str_l, IDP_dMRI_ProbtrackX_L3_atr_l, IDP_dMRI_ProbtrackX_L3_atr_r, IDP_dMRI_ProbtrackX_L3_slf_l, IDP_dMRI_ProbtrackX_L3_slf_r, IDP_dMRI_ProbtrackX_L3_str_l, IDP_dMRI_ProbtrackX_L3_str_r, IDP_dMRI_TBSS_ICVF_Genu_of_corpus_callosum, IDP_dMRI_TBSS_ICVF_Body_of_corpus_callosum, IDP_dMRI_TBSS_ICVF_Splenium_of_corpus_callosum, IDP_dMRI_TBSS_ICVF_Anterior_limb_of_internal_capsule_R, IDP_dMRI_TBSS_ICVF_Anterior_limb_of_internal_capsule_L, IDP_dMRI_TBSS_ICVF_Posterior_limb_of_internal_capsule_L, IDP_dMRI_TBSS_ICVF_Retrolenticular_part_of_internal_capsule_R, IDP_dMRI_TBSS_ICVF_Retrolenticular_part_of_internal_capsule_L, IDP_dMRI_TBSS_ICVF_Anterior_corona_radiata_R, IDP_dMRI_TBSS_ICVF_Anterior_corona_radiata_L, IDP_dMRI_TBSS_ICVF_Superior_corona_radiata_R, IDP_dMRI_TBSS_ICVF_Superior_corona_radiata_L, IDP_dMRI_TBSS_ICVF_Posterior_corona_radiata_L, IDP_dMRI_TBSS_ICVF_Posterior_thalamic_radiation_R, IDP_dMRI_TBSS_ICVF_External_capsule_L, IDP_dMRI_TBSS_ICVF_Cingulum_cingulate_gyrus_R, IDP_dMRI_TBSS_ICVF_Cingulum_cingulate_gyrus_L, IDP_dMRI_TBSS_ICVF_Cingulum_hippocampus_R, IDP_dMRI_TBSS_ICVF_Fornix_cres+Stria_terminalis_R, IDP_dMRI_TBSS_ICVF_Fornix_cres+Stria_terminalis_L, IDP_dMRI_TBSS_ICVF_Superior_longitudinal_fasciculus_R, IDP_dMRI_TBSS_ICVF_Superior_longitudinal_fasciculus_L, IDP_dMRI_TBSS_ICVF_Superior_fronto-occipital_fasciculus_R, IDP_dMRI_TBSS_ICVF_Superior_fronto-occipital_fasciculus_L, IDP_dMRI_ProbtrackX_ICVF_ar_l, IDP_dMRI_ProbtrackX_ICVF_atr_l, IDP_dMRI_ProbtrackX_ICVF_atr_r, IDP_dMRI_ProbtrackX_ICVF_cgc_l, IDP_dMRI_ProbtrackX_ICVF_cgc_r, IDP_dMRI_ProbtrackX_ICVF_cst_l, IDP_dMRI_ProbtrackX_ICVF_cst_r, IDP_dMRI_ProbtrackX_ICVF_fma, IDP_dMRI_ProbtrackX_ICVF_fmi, IDP_dMRI_ProbtrackX_ICVF_ifo_l, IDP_dMRI_ProbtrackX_ICVF_ifo_r, IDP_dMRI_ProbtrackX_ICVF_ptr_l, IDP_dMRI_ProbtrackX_ICVF_ptr_r, IDP_dMRI_ProbtrackX_ICVF_slf_l, IDP_dMRI_ProbtrackX_ICVF_slf_r, IDP_dMRI_ProbtrackX_ICVF_str_l, IDP_dMRI_ProbtrackX_ICVF_str_r, IDP_dMRI_TBSS_OD_Posterior_corona_radiata_R, IDP_dMRI_TBSS_OD_Posterior_corona_radiata_L, IDP_dMRI_TBSS_OD_Superior_longitudinal_fasciculus_R, IDP_dMRI_TBSS_OD_Superior_longitudinal_fasciculus_L, IDP_dMRI_ProbtrackX_OD_ifo_r, rfMRI connectivity (ICA100 edge 1149), EA2022, Neuroticism, SCZ2022
17	chr17_45489951-45491620	45495865	chr17:45495865:C:G	45684153	chr17:45684153:T:G	NA, NA, NA, NA, NA, NA, NA, NA, NA, NA, NA, NA, NA, NA, NA, NA, NA, NA, NA, NA, NA, NA, NA, NA, NA, NA, NA, NA, NA, NA, NA, NA, NA, NA, NA, NA, NA, NA, NA, NA, NA, NA, NA, NA, NA, NA, NA, NA, NA, NA, NA, NA, NA, NA, NA, NA, NA, NA, NA, NA, NA, NA, NA, NA, NA, NA, NA, NA, NA, NA, NA, NA, NA, NA, NA, NA, NA, NA, NA, NA, NA, NA, NA, NA, NA, NA, NA, NA, NA, NA, NA, NA, NA, NA, NA, NA, NA, NA, NA, NA, NA, NA, NA, NA, NA, NA, NA, NA, NA, NA, NA, NA, NA, NA, NA, NA, NA, NA, NA, NA, NA, NA, NA, NA, NA, NA, NA, NA, NA, NA, NA, NA, NA, NA, NA, NA, NA, NA, NA, NA, NA, NA, NA, NA, NA, NA, NA, NA, NA, NA, NA, NA, NA, NA, NA, NA, NA, NA, NA, NA, NA, NA, NA, NA, NA, NA, NA, NA, NA, NA, NA, NA, NA, NA, NA, NA, NA, NA, NA	0.862276, 0.862276, 0.862276, 0.862276, 0.862276, 0.862276, 0.862276, 0.862276, 0.862276, 0.862276, 0.862276, 0.862276, 0.862276, 0.862276, 0.862276, 0.862276, 0.862276, 0.862276, 0.862276, 0.862276, 0.862276, 0.862276, 0.862276, 0.862276, 0.862276, 0.862276, 0.862276, 0.862276, 0.862276, 0.862276, 0.862276, 0.862276, 0.862276, 0.862276, 0.862276, 0.862276, 0.862276, 0.862276, 0.862276, 0.862276, 0.862276, 0.862276, 0.862276, 0.862276, 0.862276, 0.862276, 0.862276, 0.862276, 0.862276, 0.862276, 0.862276, 0.862276, 0.862276, 0.862276, 0.862276, 0.862276, 0.862276, 0.862276, 0.862276, 0.862276, 0.862276, 0.862276, 0.862276, 0.862276, 0.862276, 0.862276, 0.862276, 0.862276, 0.862276, 0.862276, 0.862276, 0.862276, 0.862276, 0.862276, 0.862276, 0.862276, 0.862276, 0.862276, 0.862276, 0.862276, 0.862276, 0.862276, 0.862276, 0.862276, 0.862276, 0.862276, 0.862276, 0.862276, 0.862276, 0.862276, 0.862276, 0.862276, 0.862276, 0.862276, 0.862276, 0.862276, 0.862276, 0.862276, 0.862276, 0.862276, 0.862276, 0.862276, 0.862276, 0.862276, 0.862276, 0.862276, 0.862276, 0.862276, 0.862276, 0.862276, 0.862276, 0.862276, 0.862276, 0.862276, 0.862276, 0.862276, 0.862276, 0.862276, 0.862276, 0.862276, 0.862276, 0.862276, 0.862276, 0.862276, 0.862276, 0.862276, 0.862276, 0.862276, 0.862276, 0.862276, 0.862276, 0.862276, 0.862276, 0.862276, 0.862276, 0.862276, 0.862276, 0.862276, 0.862276, 0.862276, 0.862276, 0.862276, 0.862276, 0.862276, 0.862276, 0.862276, 0.862276, 0.862276, 0.862276, 0.862276, 0.862276, 0.862276, 0.862276, 0.862276, 0.862276, 0.862276, 0.862276, 0.862276, 0.862276, 0.862276, 0.862276, 0.862276, 0.862276, 0.862276, 0.862276, 0.862276, 0.862276, 0.862276, 0.862276, 0.862276, 0.862276, 0.862276, 0.862276, 0.862276, 0.862276, 0.862276, 0.862276, 0.862276, 0.862276	IDP_T1_SIENAX_white_normalised_volume, IDP_T1_SIENAX_white_unnormalised_volume, IDP_T1_SIENAX_brain-normalised_volume, IDP_T1_SIENAX_brain-unnormalised_volume, IDP_T1_FAST_ROIs_R_planum_polare, IDP_T1_FAST_ROIs_R_pallidum, aseg_global_volume_BrainSegNotVentSurf, aseg_global_volume_SupraTentorial, aseg_lh_volume_CerebralWhiteMatter, ThalamNuclei_lh_volume_VAmc, aparc-Desikan_lh_volume_fusiform, aparc-Desikan_rh_volume_fusiform, aparc-DKTatlas_rh_volume_fusiform, aparc-Desikan_lh_area_fusiform, aparc-Desikan_lh_area_inferiorparietal, aparc-Desikan_lh_area_lateraloccipital, aparc-Desikan_lh_area_lingual, aparc-Desikan_lh_area_supramarginal, aparc-Desikan_rh_area_TotalSurface, aparc-Desikan_rh_area_cuneus, aparc-Desikan_rh_area_fusiform, aparc-Desikan_rh_area_inferiorparietal, aparc-Desikan_rh_area_inferiortemporal, aparc-Desikan_rh_area_lingual, aparc-Desikan_rh_area_precuneus, aparc-pial_lh_area_TotalSurface, aparc-pial_lh_area_fusiform, aparc-pial_lh_area_lateraloccipital, aparc-pial_rh_area_TotalSurface, aparc-pial_rh_area_fusiform, aparc-pial_rh_area_lingual, BA-exvivo_lh_area_V2, BA-exvivo_rh_area_V2, BA-exvivo_rh_area_MT, aparc-DKTatlas_lh_area_fusiform, aparc-DKTatlas_lh_area_inferiorparietal, aparc-DKTatlas_lh_area_lateraloccipital, aparc-DKTatlas_lh_area_lingual, aparc-DKTatlas_lh_area_supramarginal, aparc-DKTatlas_lh_area_transversetemporal, aparc-DKTatlas_rh_area_cuneus, aparc-DKTatlas_rh_area_fusiform, aparc-DKTatlas_rh_area_inferiorparietal, aparc-DKTatlas_rh_area_lingual, aparc-DKTatlas_rh_area_precuneus, aparc-a2009s_lh_area_G+S-occipital-inf, aparc-a2009s_lh_area_G-occipital-middle, aparc-a2009s_lh_area_G-oc-temp-med-Lingual, aparc-a2009s_lh_area_G-pariet-inf-Supramar, aparc-a2009s_lh_area_G-temp-sup-G-T-transv, aparc-a2009s_lh_area_Pole-occipital, aparc-a2009s_lh_area_S-collat-transv-ant, aparc-a2009s_lh_area_S-collat-transv-post, aparc-a2009s_lh_area_S-oc-temp-med+Lingual, aparc-a2009s_lh_area_S-orbital-H-Shaped, aparc-a2009s_rh_area_G-occipital-middle, aparc-a2009s_rh_area_G-occipital-sup, aparc-a2009s_rh_area_G-oc-temp-lat-fusifor, aparc-a2009s_rh_area_G-oc-temp-med-Lingual, aparc-a2009s_rh_area_S-collat-transv-ant, aparc-a2009s_rh_area_S-collat-transv-post, aparc-Desikan_lh_thickness_inferiorparietal, aparc-Desikan_lh_thickness_inferiortemporal, aparc-Desikan_lh_thickness_middletemporal, aparc-Desikan_rh_thickness_inferiorparietal, aparc-DKTatlas_lh_thickness_inferiorparietal, aparc-DKTatlas_lh_thickness_inferiortemporal, aparc-DKTatlas_lh_thickness_middletemporal, aparc-DKTatlas_lh_thickness_rostralanteriorcingulate, aparc-DKTatlas_rh_thickness_inferiorparietal, aparc-a2009s_lh_thickness_G+S-cingul-Ant, aparc-a2009s_lh_thickness_G-occipital-middle, aparc-a2009s_lh_thickness_G-temporal-middle, aparc-a2009s_lh_thickness_S-oc-temp-lat, aparc-a2009s_lh_thickness_S-orbital-H-Shaped, aparc-a2009s_lh_thickness_S-temporal-sup, aparc-a2009s_rh_thickness_S-collat-transv-ant, IDP_SWI_T2star_left_putamen, IDP_SWI_T2star_right_putamen, IDP_dMRI_TBSS_FA_Genu_of_corpus_callosum, IDP_dMRI_TBSS_FA_Anterior_limb_of_internal_capsule_L, IDP_dMRI_ProbtrackX_FA_atr_l, IDP_dMRI_TBSS_MO_Anterior_limb_of_internal_capsule_L, IDP_dMRI_TBSS_MD_Genu_of_corpus_callosum, IDP_dMRI_TBSS_MD_Anterior_limb_of_internal_capsule_R, IDP_dMRI_TBSS_MD_Anterior_limb_of_internal_capsule_L, IDP_dMRI_TBSS_MD_Posterior_limb_of_internal_capsule_L, IDP_dMRI_TBSS_MD_Retrolenticular_part_of_internal_capsule_L, IDP_dMRI_TBSS_MD_Anterior_corona_radiata_R, IDP_dMRI_TBSS_MD_Anterior_corona_radiata_L, IDP_dMRI_TBSS_MD_Superior_corona_radiata_R, IDP_dMRI_TBSS_MD_Superior_corona_radiata_L, IDP_dMRI_TBSS_MD_External_capsule_R, IDP_dMRI_TBSS_MD_External_capsule_L, IDP_dMRI_TBSS_MD_Cingulum_cingulate_gyrus_R, IDP_dMRI_TBSS_MD_Superior_longitudinal_fasciculus_R, IDP_dMRI_TBSS_MD_Superior_longitudinal_fasciculus_L, IDP_dMRI_TBSS_MD_Superior_fronto-occipital_fasciculus_L, IDP_dMRI_TBSS_L1_Anterior_corona_radiata_L, IDP_dMRI_TBSS_L1_Posterior_corona_radiata_R, IDP_dMRI_TBSS_L1_External_capsule_R, IDP_dMRI_TBSS_L1_External_capsule_L, IDP_dMRI_TBSS_L1_Superior_longitudinal_fasciculus_R, IDP_dMRI_TBSS_L1_Superior_longitudinal_fasciculus_L, IDP_dMRI_TBSS_L2_Genu_of_corpus_callosum, IDP_dMRI_TBSS_L2_Anterior_corona_radiata_L, IDP_dMRI_TBSS_L2_External_capsule_L, IDP_dMRI_TBSS_L3_Genu_of_corpus_callosum, IDP_dMRI_TBSS_L3_Posterior_limb_of_internal_capsule_L, IDP_dMRI_TBSS_L3_Anterior_corona_radiata_R, IDP_dMRI_TBSS_L3_Superior_fronto-occipital_fasciculus_L, IDP_dMRI_ProbtrackX_MD_atr_l, IDP_dMRI_ProbtrackX_MD_atr_r, IDP_dMRI_ProbtrackX_MD_cgc_r, IDP_dMRI_ProbtrackX_MD_slf_l, IDP_dMRI_ProbtrackX_MD_slf_r, IDP_dMRI_ProbtrackX_MD_str_l, IDP_dMRI_ProbtrackX_L1_atr_l, IDP_dMRI_ProbtrackX_L1_atr_r, IDP_dMRI_ProbtrackX_L1_cst_l, IDP_dMRI_ProbtrackX_L1_ifo_l, IDP_dMRI_ProbtrackX_L1_ifo_r, IDP_dMRI_ProbtrackX_L1_str_l, IDP_dMRI_ProbtrackX_L1_str_r, IDP_dMRI_ProbtrackX_L2_atr_l, IDP_dMRI_ProbtrackX_L2_atr_r, IDP_dMRI_ProbtrackX_L2_slf_r, IDP_dMRI_ProbtrackX_L2_str_l, IDP_dMRI_ProbtrackX_L3_atr_l, IDP_dMRI_ProbtrackX_L3_atr_r, IDP_dMRI_ProbtrackX_L3_slf_l, IDP_dMRI_ProbtrackX_L3_slf_r, IDP_dMRI_ProbtrackX_L3_str_l, IDP_dMRI_ProbtrackX_L3_str_r, IDP_dMRI_TBSS_ICVF_Genu_of_corpus_callosum, IDP_dMRI_TBSS_ICVF_Body_of_corpus_callosum, IDP_dMRI_TBSS_ICVF_Anterior_limb_of_internal_capsule_R, IDP_dMRI_TBSS_ICVF_Anterior_limb_of_internal_capsule_L, IDP_dMRI_TBSS_ICVF_Posterior_limb_of_internal_capsule_L, IDP_dMRI_TBSS_ICVF_Retrolenticular_part_of_internal_capsule_R, IDP_dMRI_TBSS_ICVF_Retrolenticular_part_of_internal_capsule_L, IDP_dMRI_TBSS_ICVF_Anterior_corona_radiata_R, IDP_dMRI_TBSS_ICVF_Anterior_corona_radiata_L, IDP_dMRI_TBSS_ICVF_Superior_corona_radiata_R, IDP_dMRI_TBSS_ICVF_Superior_corona_radiata_L, IDP_dMRI_TBSS_ICVF_Posterior_corona_radiata_L, IDP_dMRI_TBSS_ICVF_External_capsule_L, IDP_dMRI_TBSS_ICVF_Cingulum_cingulate_gyrus_R, IDP_dMRI_TBSS_ICVF_Cingulum_cingulate_gyrus_L, IDP_dMRI_TBSS_ICVF_Cingulum_hippocampus_R, IDP_dMRI_TBSS_ICVF_Fornix_cres+Stria_terminalis_R, IDP_dMRI_TBSS_ICVF_Fornix_cres+Stria_terminalis_L, IDP_dMRI_TBSS_ICVF_Superior_longitudinal_fasciculus_R, IDP_dMRI_TBSS_ICVF_Superior_longitudinal_fasciculus_L, IDP_dMRI_TBSS_ICVF_Superior_fronto-occipital_fasciculus_R, IDP_dMRI_TBSS_ICVF_Superior_fronto-occipital_fasciculus_L, IDP_dMRI_ProbtrackX_ICVF_atr_l, IDP_dMRI_ProbtrackX_ICVF_atr_r, IDP_dMRI_ProbtrackX_ICVF_cgc_l, IDP_dMRI_ProbtrackX_ICVF_cgc_r, IDP_dMRI_ProbtrackX_ICVF_cst_l, IDP_dMRI_ProbtrackX_ICVF_cst_r, IDP_dMRI_ProbtrackX_ICVF_fmi, IDP_dMRI_ProbtrackX_ICVF_ifo_l, IDP_dMRI_ProbtrackX_ICVF_ifo_r, IDP_dMRI_ProbtrackX_ICVF_ptr_l, IDP_dMRI_ProbtrackX_ICVF_slf_l, IDP_dMRI_ProbtrackX_ICVF_slf_r, IDP_dMRI_ProbtrackX_ICVF_str_l, IDP_dMRI_ProbtrackX_ICVF_str_r, IDP_dMRI_TBSS_OD_Posterior_corona_radiata_R, IDP_dMRI_TBSS_OD_Posterior_corona_radiata_L, IDP_dMRI_TBSS_OD_Superior_longitudinal_fasciculus_R, IDP_dMRI_TBSS_OD_Superior_longitudinal_fasciculus_L, IDP_dMRI_TBSS_OD_Uncinate_fasciculus_R, IDP_dMRI_ProbtrackX_OD_unc_r, EA2022, Neuroticism, SCZ2022
17	chr17_45489951-45491620	45495865	chr17:45495865:C:G	45684199	chr17:45684199:T:C	NA, NA, NA, NA, NA, NA, NA, NA, NA, NA, NA, NA, NA, NA, NA, NA, NA, NA, NA, NA, NA, NA, NA, NA, NA, NA, NA, NA, NA, NA, NA, NA, NA, NA, NA, NA, NA, NA, NA, NA, NA, NA, NA, NA, NA, NA, NA, NA, NA, NA, NA, NA, NA, NA, NA, NA, NA, NA, NA, NA, NA, NA, NA, NA, NA, NA, NA, NA, NA, NA, NA, NA, NA, NA, NA, NA, NA, NA, NA, NA, NA, NA, NA, NA, NA, NA, NA, NA, NA, NA, NA, NA, NA, NA, NA, NA, NA, NA, NA, NA, NA, NA, NA, NA, NA, NA, NA, NA, NA, NA, NA, NA, NA, NA, NA, NA, NA, NA, NA, NA, NA, NA, NA, NA, NA, NA, NA, NA, NA, NA, NA, NA, NA, NA, NA, NA, NA, NA, NA, NA, NA, NA, NA, NA, NA, NA, NA, NA, NA, NA, NA, NA, NA, NA, NA, NA, NA, NA, NA, NA, NA, NA, NA, NA, NA, NA, NA, NA, NA, NA, NA, NA, NA, NA, NA, NA, NA, NA, NA	0.862276, 0.862276, 0.862276, 0.862276, 0.862276, 0.862276, 0.862276, 0.862276, 0.862276, 0.862276, 0.862276, 0.862276, 0.862276, 0.862276, 0.862276, 0.862276, 0.862276, 0.862276, 0.862276, 0.862276, 0.862276, 0.862276, 0.862276, 0.862276, 0.862276, 0.862276, 0.862276, 0.862276, 0.862276, 0.862276, 0.862276, 0.862276, 0.862276, 0.862276, 0.862276, 0.862276, 0.862276, 0.862276, 0.862276, 0.862276, 0.862276, 0.862276, 0.862276, 0.862276, 0.862276, 0.862276, 0.862276, 0.862276, 0.862276, 0.862276, 0.862276, 0.862276, 0.862276, 0.862276, 0.862276, 0.862276, 0.862276, 0.862276, 0.862276, 0.862276, 0.862276, 0.862276, 0.862276, 0.862276, 0.862276, 0.862276, 0.862276, 0.862276, 0.862276, 0.862276, 0.862276, 0.862276, 0.862276, 0.862276, 0.862276, 0.862276, 0.862276, 0.862276, 0.862276, 0.862276, 0.862276, 0.862276, 0.862276, 0.862276, 0.862276, 0.862276, 0.862276, 0.862276, 0.862276, 0.862276, 0.862276, 0.862276, 0.862276, 0.862276, 0.862276, 0.862276, 0.862276, 0.862276, 0.862276, 0.862276, 0.862276, 0.862276, 0.862276, 0.862276, 0.862276, 0.862276, 0.862276, 0.862276, 0.862276, 0.862276, 0.862276, 0.862276, 0.862276, 0.862276, 0.862276, 0.862276, 0.862276, 0.862276, 0.862276, 0.862276, 0.862276, 0.862276, 0.862276, 0.862276, 0.862276, 0.862276, 0.862276, 0.862276, 0.862276, 0.862276, 0.862276, 0.862276, 0.862276, 0.862276, 0.862276, 0.862276, 0.862276, 0.862276, 0.862276, 0.862276, 0.862276, 0.862276, 0.862276, 0.862276, 0.862276, 0.862276, 0.862276, 0.862276, 0.862276, 0.862276, 0.862276, 0.862276, 0.862276, 0.862276, 0.862276, 0.862276, 0.862276, 0.862276, 0.862276, 0.862276, 0.862276, 0.862276, 0.862276, 0.862276, 0.862276, 0.862276, 0.862276, 0.862276, 0.862276, 0.862276, 0.862276, 0.862276, 0.862276, 0.862276, 0.862276, 0.862276, 0.862276, 0.862276, 0.862276	IDP_T1_SIENAX_white_normalised_volume, IDP_T1_SIENAX_white_unnormalised_volume, IDP_T1_SIENAX_brain-normalised_volume, IDP_T1_SIENAX_brain-unnormalised_volume, IDP_T1_FAST_ROIs_R_planum_polare, IDP_T1_FAST_ROIs_R_pallidum, aseg_global_volume_BrainSegNotVentSurf, aseg_global_volume_SupraTentorial, aseg_lh_volume_CerebralWhiteMatter, ThalamNuclei_lh_volume_VAmc, aparc-Desikan_lh_volume_fusiform, aparc-Desikan_rh_volume_fusiform, aparc-DKTatlas_rh_volume_fusiform, aparc-Desikan_lh_area_fusiform, aparc-Desikan_lh_area_inferiorparietal, aparc-Desikan_lh_area_lateraloccipital, aparc-Desikan_lh_area_lingual, aparc-Desikan_lh_area_supramarginal, aparc-Desikan_rh_area_TotalSurface, aparc-Desikan_rh_area_cuneus, aparc-Desikan_rh_area_fusiform, aparc-Desikan_rh_area_inferiorparietal, aparc-Desikan_rh_area_inferiortemporal, aparc-Desikan_rh_area_lingual, aparc-Desikan_rh_area_precuneus, aparc-pial_lh_area_TotalSurface, aparc-pial_lh_area_fusiform, aparc-pial_lh_area_lateraloccipital, aparc-pial_rh_area_TotalSurface, aparc-pial_rh_area_fusiform, aparc-pial_rh_area_lingual, BA-exvivo_lh_area_V2, BA-exvivo_rh_area_V2, BA-exvivo_rh_area_MT, aparc-DKTatlas_lh_area_fusiform, aparc-DKTatlas_lh_area_inferiorparietal, aparc-DKTatlas_lh_area_lateraloccipital, aparc-DKTatlas_lh_area_lingual, aparc-DKTatlas_lh_area_supramarginal, aparc-DKTatlas_lh_area_transversetemporal, aparc-DKTatlas_rh_area_cuneus, aparc-DKTatlas_rh_area_fusiform, aparc-DKTatlas_rh_area_inferiorparietal, aparc-DKTatlas_rh_area_lingual, aparc-DKTatlas_rh_area_precuneus, aparc-a2009s_lh_area_G+S-occipital-inf, aparc-a2009s_lh_area_G-occipital-middle, aparc-a2009s_lh_area_G-oc-temp-med-Lingual, aparc-a2009s_lh_area_G-pariet-inf-Supramar, aparc-a2009s_lh_area_G-temp-sup-G-T-transv, aparc-a2009s_lh_area_Pole-occipital, aparc-a2009s_lh_area_S-collat-transv-ant, aparc-a2009s_lh_area_S-collat-transv-post, aparc-a2009s_lh_area_S-oc-temp-med+Lingual, aparc-a2009s_lh_area_S-orbital-H-Shaped, aparc-a2009s_rh_area_G-occipital-middle, aparc-a2009s_rh_area_G-occipital-sup, aparc-a2009s_rh_area_G-oc-temp-lat-fusifor, aparc-a2009s_rh_area_G-oc-temp-med-Lingual, aparc-a2009s_rh_area_S-collat-transv-ant, aparc-a2009s_rh_area_S-collat-transv-post, aparc-Desikan_lh_thickness_inferiorparietal, aparc-Desikan_lh_thickness_inferiortemporal, aparc-Desikan_lh_thickness_middletemporal, aparc-Desikan_rh_thickness_inferiorparietal, aparc-DKTatlas_lh_thickness_inferiorparietal, aparc-DKTatlas_lh_thickness_inferiortemporal, aparc-DKTatlas_lh_thickness_middletemporal, aparc-DKTatlas_lh_thickness_rostralanteriorcingulate, aparc-DKTatlas_rh_thickness_inferiorparietal, aparc-a2009s_lh_thickness_G+S-cingul-Ant, aparc-a2009s_lh_thickness_G-occipital-middle, aparc-a2009s_lh_thickness_G-temporal-middle, aparc-a2009s_lh_thickness_S-oc-temp-lat, aparc-a2009s_lh_thickness_S-orbital-H-Shaped, aparc-a2009s_lh_thickness_S-temporal-sup, aparc-a2009s_rh_thickness_S-collat-transv-ant, IDP_SWI_T2star_left_putamen, IDP_SWI_T2star_right_putamen, IDP_dMRI_TBSS_FA_Genu_of_corpus_callosum, IDP_dMRI_TBSS_FA_Anterior_limb_of_internal_capsule_L, IDP_dMRI_ProbtrackX_FA_atr_l, IDP_dMRI_TBSS_MO_Anterior_limb_of_internal_capsule_L, IDP_dMRI_TBSS_MD_Genu_of_corpus_callosum, IDP_dMRI_TBSS_MD_Anterior_limb_of_internal_capsule_R, IDP_dMRI_TBSS_MD_Anterior_limb_of_internal_capsule_L, IDP_dMRI_TBSS_MD_Posterior_limb_of_internal_capsule_L, IDP_dMRI_TBSS_MD_Retrolenticular_part_of_internal_capsule_L, IDP_dMRI_TBSS_MD_Anterior_corona_radiata_R, IDP_dMRI_TBSS_MD_Anterior_corona_radiata_L, IDP_dMRI_TBSS_MD_Superior_corona_radiata_R, IDP_dMRI_TBSS_MD_Superior_corona_radiata_L, IDP_dMRI_TBSS_MD_External_capsule_R, IDP_dMRI_TBSS_MD_External_capsule_L, IDP_dMRI_TBSS_MD_Cingulum_cingulate_gyrus_R, IDP_dMRI_TBSS_MD_Superior_longitudinal_fasciculus_R, IDP_dMRI_TBSS_MD_Superior_longitudinal_fasciculus_L, IDP_dMRI_TBSS_MD_Superior_fronto-occipital_fasciculus_L, IDP_dMRI_TBSS_L1_Anterior_corona_radiata_L, IDP_dMRI_TBSS_L1_Posterior_corona_radiata_R, IDP_dMRI_TBSS_L1_External_capsule_R, IDP_dMRI_TBSS_L1_External_capsule_L, IDP_dMRI_TBSS_L1_Superior_longitudinal_fasciculus_R, IDP_dMRI_TBSS_L1_Superior_longitudinal_fasciculus_L, IDP_dMRI_TBSS_L2_Genu_of_corpus_callosum, IDP_dMRI_TBSS_L2_Anterior_corona_radiata_L, IDP_dMRI_TBSS_L2_External_capsule_L, IDP_dMRI_TBSS_L3_Genu_of_corpus_callosum, IDP_dMRI_TBSS_L3_Posterior_limb_of_internal_capsule_L, IDP_dMRI_TBSS_L3_Anterior_corona_radiata_R, IDP_dMRI_TBSS_L3_Superior_fronto-occipital_fasciculus_L, IDP_dMRI_ProbtrackX_MD_atr_l, IDP_dMRI_ProbtrackX_MD_atr_r, IDP_dMRI_ProbtrackX_MD_cgc_r, IDP_dMRI_ProbtrackX_MD_slf_l, IDP_dMRI_ProbtrackX_MD_slf_r, IDP_dMRI_ProbtrackX_MD_str_l, IDP_dMRI_ProbtrackX_L1_atr_l, IDP_dMRI_ProbtrackX_L1_atr_r, IDP_dMRI_ProbtrackX_L1_cst_l, IDP_dMRI_ProbtrackX_L1_ifo_l, IDP_dMRI_ProbtrackX_L1_ifo_r, IDP_dMRI_ProbtrackX_L1_str_l, IDP_dMRI_ProbtrackX_L1_str_r, IDP_dMRI_ProbtrackX_L2_atr_l, IDP_dMRI_ProbtrackX_L2_atr_r, IDP_dMRI_ProbtrackX_L2_slf_r, IDP_dMRI_ProbtrackX_L2_str_l, IDP_dMRI_ProbtrackX_L3_atr_l, IDP_dMRI_ProbtrackX_L3_atr_r, IDP_dMRI_ProbtrackX_L3_slf_l, IDP_dMRI_ProbtrackX_L3_slf_r, IDP_dMRI_ProbtrackX_L3_str_l, IDP_dMRI_ProbtrackX_L3_str_r, IDP_dMRI_TBSS_ICVF_Genu_of_corpus_callosum, IDP_dMRI_TBSS_ICVF_Body_of_corpus_callosum, IDP_dMRI_TBSS_ICVF_Anterior_limb_of_internal_capsule_R, IDP_dMRI_TBSS_ICVF_Anterior_limb_of_internal_capsule_L, IDP_dMRI_TBSS_ICVF_Posterior_limb_of_internal_capsule_L, IDP_dMRI_TBSS_ICVF_Retrolenticular_part_of_internal_capsule_R, IDP_dMRI_TBSS_ICVF_Retrolenticular_part_of_internal_capsule_L, IDP_dMRI_TBSS_ICVF_Anterior_corona_radiata_R, IDP_dMRI_TBSS_ICVF_Anterior_corona_radiata_L, IDP_dMRI_TBSS_ICVF_Superior_corona_radiata_R, IDP_dMRI_TBSS_ICVF_Superior_corona_radiata_L, IDP_dMRI_TBSS_ICVF_Posterior_corona_radiata_L, IDP_dMRI_TBSS_ICVF_External_capsule_L, IDP_dMRI_TBSS_ICVF_Cingulum_cingulate_gyrus_R, IDP_dMRI_TBSS_ICVF_Cingulum_cingulate_gyrus_L, IDP_dMRI_TBSS_ICVF_Cingulum_hippocampus_R, IDP_dMRI_TBSS_ICVF_Fornix_cres+Stria_terminalis_R, IDP_dMRI_TBSS_ICVF_Fornix_cres+Stria_terminalis_L, IDP_dMRI_TBSS_ICVF_Superior_longitudinal_fasciculus_R, IDP_dMRI_TBSS_ICVF_Superior_longitudinal_fasciculus_L, IDP_dMRI_TBSS_ICVF_Superior_fronto-occipital_fasciculus_R, IDP_dMRI_TBSS_ICVF_Superior_fronto-occipital_fasciculus_L, IDP_dMRI_ProbtrackX_ICVF_atr_l, IDP_dMRI_ProbtrackX_ICVF_atr_r, IDP_dMRI_ProbtrackX_ICVF_cgc_l, IDP_dMRI_ProbtrackX_ICVF_cgc_r, IDP_dMRI_ProbtrackX_ICVF_cst_l, IDP_dMRI_ProbtrackX_ICVF_cst_r, IDP_dMRI_ProbtrackX_ICVF_fmi, IDP_dMRI_ProbtrackX_ICVF_ifo_l, IDP_dMRI_ProbtrackX_ICVF_ifo_r, IDP_dMRI_ProbtrackX_ICVF_ptr_l, IDP_dMRI_ProbtrackX_ICVF_slf_l, IDP_dMRI_ProbtrackX_ICVF_slf_r, IDP_dMRI_ProbtrackX_ICVF_str_l, IDP_dMRI_ProbtrackX_ICVF_str_r, IDP_dMRI_TBSS_OD_Posterior_corona_radiata_R, IDP_dMRI_TBSS_OD_Posterior_corona_radiata_L, IDP_dMRI_TBSS_OD_Superior_longitudinal_fasciculus_R, IDP_dMRI_TBSS_OD_Superior_longitudinal_fasciculus_L, IDP_dMRI_TBSS_OD_Uncinate_fasciculus_R, IDP_dMRI_ProbtrackX_OD_unc_r, EA2022, Neuroticism, SCZ2022
17	chr17_45489951-45491620	45495865	chr17:45495865:C:G	45684490	chr17:45684490:C:T	0.923507, 0.923507, 0.923507, 0.923507, 0.923507, 0.923507, 0.923507, 0.923507, 0.923507, 0.923507, 0.923507, 0.923507, 0.923507, 0.923507, 0.923507, 0.923507, 0.923507, 0.923507, 0.923507, 0.923507, 0.923507, 0.923507, 0.923507, 0.923507, 0.923507, 0.923507, 0.923507, 0.923507, 0.923507, 0.923507, 0.923507, 0.923507, 0.923507, 0.923507, 0.923507, 0.923507, 0.923507, 0.923507, 0.923507, 0.923507, 0.923507, 0.923507, 0.923507, 0.923507, 0.923507, 0.923507, 0.923507, 0.923507, 0.923507, 0.923507, 0.923507, 0.923507, 0.923507, 0.923507, 0.923507, 0.923507, 0.923507, 0.923507, 0.923507, 0.923507, 0.923507, 0.923507, 0.923507, 0.923507, 0.923507, 0.923507, 0.923507, 0.923507, 0.923507, 0.923507, 0.923507, 0.923507, 0.923507, 0.923507, 0.923507, 0.923507, 0.923507, 0.923507, 0.923507, 0.923507, 0.923507, 0.923507, 0.923507, 0.923507, 0.923507, 0.923507, 0.923507, 0.923507, 0.923507, 0.923507, 0.923507, 0.923507, 0.923507, 0.923507, 0.923507, 0.923507, 0.923507, 0.923507, 0.923507, 0.923507, 0.923507, 0.923507, 0.923507, 0.923507, 0.923507, 0.923507, 0.923507, 0.923507, 0.923507, 0.923507, 0.923507, 0.923507, 0.923507, 0.923507, 0.923507, 0.923507, 0.923507, 0.923507, 0.923507, 0.923507, 0.923507, 0.923507, 0.923507, 0.923507, 0.923507, 0.923507, 0.923507, 0.923507, 0.923507, 0.923507, 0.923507, 0.923507, 0.923507, 0.923507, 0.923507, 0.923507, 0.923507, 0.923507, 0.923507, 0.923507, 0.923507, 0.923507, 0.923507, 0.923507, 0.923507, 0.923507, 0.923507, 0.923507, 0.923507, 0.923507, 0.923507, 0.923507, 0.923507, 0.923507, 0.923507, 0.923507, 0.923507, 0.923507, 0.923507, 0.923507, 0.923507, 0.923507, 0.923507, 0.923507, 0.923507, 0.923507, 0.923507, 0.923507, 0.923507, 0.923507, 0.923507, 0.923507, 0.923507, 0.923507, 0.923507, 0.923507, 0.923507, 0.923507, 0.923507, 0.923507, 0.923507, 0.923507, 0.923507, 0.923507, 0.923507, 0.923507, 0.923507, 0.923507, 0.923507, 0.923507, 0.923507, 0.923507, 0.923507, 0.923507	0.979291, 0.979291, 0.979291, 0.979291, 0.979291, 0.979291, 0.979291, 0.979291, 0.979291, 0.979291, 0.979291, 0.979291, 0.979291, 0.979291, 0.979291, 0.979291, 0.979291, 0.979291, 0.979291, 0.979291, 0.979291, 0.979291, 0.979291, 0.979291, 0.979291, 0.979291, 0.979291, 0.979291, 0.979291, 0.979291, 0.979291, 0.979291, 0.979291, 0.979291, 0.979291, 0.979291, 0.979291, 0.979291, 0.979291, 0.979291, 0.979291, 0.979291, 0.979291, 0.979291, 0.979291, 0.979291, 0.979291, 0.979291, 0.979291, 0.979291, 0.979291, 0.979291, 0.979291, 0.979291, 0.979291, 0.979291, 0.979291, 0.979291, 0.979291, 0.979291, 0.979291, 0.979291, 0.979291, 0.979291, 0.979291, 0.979291, 0.979291, 0.979291, 0.979291, 0.979291, 0.979291, 0.979291, 0.979291, 0.979291, 0.979291, 0.979291, 0.979291, 0.979291, 0.979291, 0.979291, 0.979291, 0.979291, 0.979291, 0.979291, 0.979291, 0.979291, 0.979291, 0.979291, 0.979291, 0.979291, 0.979291, 0.979291, 0.979291, 0.979291, 0.979291, 0.979291, 0.979291, 0.979291, 0.979291, 0.979291, 0.979291, 0.979291, 0.979291, 0.979291, 0.979291, 0.979291, 0.979291, 0.979291, 0.979291, 0.979291, 0.979291, 0.979291, 0.979291, 0.979291, 0.979291, 0.979291, 0.979291, 0.979291, 0.979291, 0.979291, 0.979291, 0.979291, 0.979291, 0.979291, 0.979291, 0.979291, 0.979291, 0.979291, 0.979291, 0.979291, 0.979291, 0.979291, 0.979291, 0.979291, 0.979291, 0.979291, 0.979291, 0.979291, 0.979291, 0.979291, 0.979291, 0.979291, 0.979291, 0.979291, 0.979291, 0.979291, 0.979291, 0.979291, 0.979291, 0.979291, 0.979291, 0.979291, 0.979291, 0.979291, 0.979291, 0.979291, 0.979291, 0.979291, 0.979291, 0.979291, 0.979291, 0.979291, 0.979291, 0.979291, 0.979291, 0.979291, 0.979291, 0.979291, 0.979291, 0.979291, 0.979291, 0.979291, 0.979291, 0.979291, 0.979291, 0.979291, 0.979291, 0.979291, 0.979291, 0.979291, 0.979291, 0.979291, 0.979291, 0.979291, 0.979291, 0.979291, 0.979291, 0.979291, 0.979291, 0.979291, 0.979291, 0.979291, 0.979291, 0.979291	IDP_T1_SIENAX_white_normalised_volume, IDP_T1_SIENAX_white_unnormalised_volume, IDP_T1_SIENAX_brain-normalised_volume, IDP_T1_SIENAX_brain-unnormalised_volume, IDP_T1_FAST_ROIs_R_planum_polare, IDP_T1_FAST_ROIs_R_pallidum, aseg_global_volume_BrainSegNotVentSurf, aseg_global_volume_SupraTentorial, aseg_lh_volume_CerebralWhiteMatter, ThalamNuclei_lh_volume_VAmc, aparc-Desikan_lh_volume_fusiform, aparc-Desikan_rh_volume_fusiform, aparc-DKTatlas_rh_volume_fusiform, aparc-Desikan_lh_area_fusiform, aparc-Desikan_lh_area_inferiorparietal, aparc-Desikan_lh_area_lateraloccipital, aparc-Desikan_lh_area_lingual, aparc-Desikan_lh_area_supramarginal, aparc-Desikan_rh_area_TotalSurface, aparc-Desikan_rh_area_cuneus, aparc-Desikan_rh_area_fusiform, aparc-Desikan_rh_area_inferiorparietal, aparc-Desikan_rh_area_inferiortemporal, aparc-Desikan_rh_area_lingual, aparc-Desikan_rh_area_precuneus, aparc-pial_lh_area_TotalSurface, aparc-pial_lh_area_fusiform, aparc-pial_lh_area_lateraloccipital, aparc-pial_rh_area_TotalSurface, aparc-pial_rh_area_fusiform, aparc-pial_rh_area_lateraloccipital, aparc-pial_rh_area_lingual, BA-exvivo_lh_area_V2, BA-exvivo_rh_area_V2, BA-exvivo_rh_area_MT, aparc-DKTatlas_lh_area_fusiform, aparc-DKTatlas_lh_area_inferiorparietal, aparc-DKTatlas_lh_area_lateraloccipital, aparc-DKTatlas_lh_area_lingual, aparc-DKTatlas_rh_area_cuneus, aparc-DKTatlas_rh_area_fusiform, aparc-DKTatlas_rh_area_inferiorparietal, aparc-DKTatlas_rh_area_lingual, aparc-DKTatlas_rh_area_precuneus, aparc-a2009s_lh_area_G+S-occipital-inf, aparc-a2009s_lh_area_G-occipital-middle, aparc-a2009s_lh_area_G-oc-temp-med-Lingual, aparc-a2009s_lh_area_G-pariet-inf-Supramar, aparc-a2009s_lh_area_Pole-occipital, aparc-a2009s_lh_area_S-collat-transv-ant, aparc-a2009s_lh_area_S-collat-transv-post, aparc-a2009s_lh_area_S-oc-temp-med+Lingual, aparc-a2009s_lh_area_S-orbital-H-Shaped, aparc-a2009s_rh_area_G-occipital-middle, aparc-a2009s_rh_area_G-occipital-sup, aparc-a2009s_rh_area_G-oc-temp-lat-fusifor, aparc-a2009s_rh_area_G-oc-temp-med-Lingual, aparc-a2009s_rh_area_S-collat-transv-ant, aparc-a2009s_rh_area_S-collat-transv-post, aparc-Desikan_lh_thickness_inferiorparietal, aparc-Desikan_lh_thickness_inferiortemporal, aparc-Desikan_lh_thickness_middletemporal, aparc-Desikan_rh_thickness_inferiorparietal, aparc-DKTatlas_lh_thickness_inferiorparietal, aparc-DKTatlas_lh_thickness_inferiortemporal, aparc-DKTatlas_lh_thickness_middletemporal, aparc-DKTatlas_lh_thickness_rostralanteriorcingulate, aparc-DKTatlas_rh_thickness_inferiorparietal, aparc-DKTatlas_rh_thickness_middletemporal, aparc-a2009s_lh_thickness_G+S-cingul-Ant, aparc-a2009s_lh_thickness_G-occipital-middle, aparc-a2009s_lh_thickness_G-pariet-inf-Angular, aparc-a2009s_lh_thickness_G-temporal-middle, aparc-a2009s_lh_thickness_S-oc-temp-lat, aparc-a2009s_lh_thickness_S-temporal-sup, aparc-a2009s_rh_thickness_S-collat-transv-ant, IDP_SWI_T2star_left_putamen, IDP_SWI_T2star_right_putamen, IDP_dMRI_TBSS_FA_Genu_of_corpus_callosum, IDP_dMRI_TBSS_FA_Anterior_limb_of_internal_capsule_L, IDP_dMRI_ProbtrackX_FA_atr_l, IDP_dMRI_ProbtrackX_FA_fmi, IDP_dMRI_TBSS_MO_Anterior_limb_of_internal_capsule_L, IDP_dMRI_ProbtrackX_MO_str_r, IDP_dMRI_TBSS_MD_Genu_of_corpus_callosum, IDP_dMRI_TBSS_MD_Body_of_corpus_callosum, IDP_dMRI_TBSS_MD_Anterior_limb_of_internal_capsule_R, IDP_dMRI_TBSS_MD_Anterior_limb_of_internal_capsule_L, IDP_dMRI_TBSS_MD_Posterior_limb_of_internal_capsule_L, IDP_dMRI_TBSS_MD_Anterior_corona_radiata_R, IDP_dMRI_TBSS_MD_Anterior_corona_radiata_L, IDP_dMRI_TBSS_MD_Superior_corona_radiata_R, IDP_dMRI_TBSS_MD_Superior_corona_radiata_L, IDP_dMRI_TBSS_MD_External_capsule_R, IDP_dMRI_TBSS_MD_External_capsule_L, IDP_dMRI_TBSS_MD_Cingulum_cingulate_gyrus_R, IDP_dMRI_TBSS_MD_Cingulum_cingulate_gyrus_L, IDP_dMRI_TBSS_MD_Superior_longitudinal_fasciculus_R, IDP_dMRI_TBSS_MD_Superior_longitudinal_fasciculus_L, IDP_dMRI_TBSS_MD_Superior_fronto-occipital_fasciculus_L, IDP_dMRI_TBSS_L1_Anterior_corona_radiata_R, IDP_dMRI_TBSS_L1_Anterior_corona_radiata_L, IDP_dMRI_TBSS_L1_Superior_corona_radiata_R, IDP_dMRI_TBSS_L1_Posterior_corona_radiata_R, IDP_dMRI_TBSS_L1_External_capsule_R, IDP_dMRI_TBSS_L1_External_capsule_L, IDP_dMRI_TBSS_L1_Superior_longitudinal_fasciculus_R, IDP_dMRI_TBSS_L1_Superior_longitudinal_fasciculus_L, IDP_dMRI_TBSS_L2_Genu_of_corpus_callosum, IDP_dMRI_TBSS_L2_Body_of_corpus_callosum, IDP_dMRI_TBSS_L2_Anterior_corona_radiata_L, IDP_dMRI_TBSS_L2_External_capsule_R, IDP_dMRI_TBSS_L2_External_capsule_L, IDP_dMRI_TBSS_L2_Fornix_cres+Stria_terminalis_L, IDP_dMRI_TBSS_L3_Genu_of_corpus_callosum, IDP_dMRI_TBSS_L3_Posterior_limb_of_internal_capsule_L, IDP_dMRI_TBSS_L3_Anterior_corona_radiata_R, IDP_dMRI_TBSS_L3_Fornix_cres+Stria_terminalis_L, IDP_dMRI_TBSS_L3_Superior_longitudinal_fasciculus_R, IDP_dMRI_TBSS_L3_Superior_longitudinal_fasciculus_L, IDP_dMRI_TBSS_L3_Superior_fronto-occipital_fasciculus_L, IDP_dMRI_ProbtrackX_MD_atr_l, IDP_dMRI_ProbtrackX_MD_atr_r, IDP_dMRI_ProbtrackX_MD_cgc_l, IDP_dMRI_ProbtrackX_MD_cgc_r, IDP_dMRI_ProbtrackX_MD_slf_l, IDP_dMRI_ProbtrackX_MD_slf_r, IDP_dMRI_ProbtrackX_MD_str_l, IDP_dMRI_ProbtrackX_L1_atr_l, IDP_dMRI_ProbtrackX_L1_atr_r, IDP_dMRI_ProbtrackX_L1_ifo_l, IDP_dMRI_ProbtrackX_L1_ifo_r, IDP_dMRI_ProbtrackX_L1_str_l, IDP_dMRI_ProbtrackX_L1_str_r, IDP_dMRI_ProbtrackX_L2_atr_l, IDP_dMRI_ProbtrackX_L2_atr_r, IDP_dMRI_ProbtrackX_L2_fmi, IDP_dMRI_ProbtrackX_L2_slf_r, IDP_dMRI_ProbtrackX_L2_str_l, IDP_dMRI_ProbtrackX_L3_atr_l, IDP_dMRI_ProbtrackX_L3_atr_r, IDP_dMRI_ProbtrackX_L3_slf_l, IDP_dMRI_ProbtrackX_L3_slf_r, IDP_dMRI_ProbtrackX_L3_str_l, IDP_dMRI_ProbtrackX_L3_str_r, IDP_dMRI_TBSS_ICVF_Genu_of_corpus_callosum, IDP_dMRI_TBSS_ICVF_Body_of_corpus_callosum, IDP_dMRI_TBSS_ICVF_Splenium_of_corpus_callosum, IDP_dMRI_TBSS_ICVF_Anterior_limb_of_internal_capsule_R, IDP_dMRI_TBSS_ICVF_Anterior_limb_of_internal_capsule_L, IDP_dMRI_TBSS_ICVF_Posterior_limb_of_internal_capsule_L, IDP_dMRI_TBSS_ICVF_Retrolenticular_part_of_internal_capsule_R, IDP_dMRI_TBSS_ICVF_Retrolenticular_part_of_internal_capsule_L, IDP_dMRI_TBSS_ICVF_Anterior_corona_radiata_R, IDP_dMRI_TBSS_ICVF_Anterior_corona_radiata_L, IDP_dMRI_TBSS_ICVF_Superior_corona_radiata_R, IDP_dMRI_TBSS_ICVF_Superior_corona_radiata_L, IDP_dMRI_TBSS_ICVF_Posterior_corona_radiata_L, IDP_dMRI_TBSS_ICVF_Posterior_thalamic_radiation_R, IDP_dMRI_TBSS_ICVF_External_capsule_L, IDP_dMRI_TBSS_ICVF_Cingulum_cingulate_gyrus_R, IDP_dMRI_TBSS_ICVF_Cingulum_cingulate_gyrus_L, IDP_dMRI_TBSS_ICVF_Cingulum_hippocampus_R, IDP_dMRI_TBSS_ICVF_Fornix_cres+Stria_terminalis_R, IDP_dMRI_TBSS_ICVF_Fornix_cres+Stria_terminalis_L, IDP_dMRI_TBSS_ICVF_Superior_longitudinal_fasciculus_R, IDP_dMRI_TBSS_ICVF_Superior_longitudinal_fasciculus_L, IDP_dMRI_TBSS_ICVF_Superior_fronto-occipital_fasciculus_R, IDP_dMRI_TBSS_ICVF_Superior_fronto-occipital_fasciculus_L, IDP_dMRI_ProbtrackX_ICVF_ar_l, IDP_dMRI_ProbtrackX_ICVF_atr_l, IDP_dMRI_ProbtrackX_ICVF_atr_r, IDP_dMRI_ProbtrackX_ICVF_cgc_l, IDP_dMRI_ProbtrackX_ICVF_cgc_r, IDP_dMRI_ProbtrackX_ICVF_cst_l, IDP_dMRI_ProbtrackX_ICVF_cst_r, IDP_dMRI_ProbtrackX_ICVF_fma, IDP_dMRI_ProbtrackX_ICVF_fmi, IDP_dMRI_ProbtrackX_ICVF_ifo_l, IDP_dMRI_ProbtrackX_ICVF_ifo_r, IDP_dMRI_ProbtrackX_ICVF_ptr_l, IDP_dMRI_ProbtrackX_ICVF_ptr_r, IDP_dMRI_ProbtrackX_ICVF_slf_l, IDP_dMRI_ProbtrackX_ICVF_slf_r, IDP_dMRI_ProbtrackX_ICVF_str_l, IDP_dMRI_ProbtrackX_ICVF_str_r, IDP_dMRI_TBSS_OD_Posterior_corona_radiata_R, IDP_dMRI_TBSS_OD_Posterior_corona_radiata_L, IDP_dMRI_TBSS_OD_Superior_longitudinal_fasciculus_R, IDP_dMRI_TBSS_OD_Superior_longitudinal_fasciculus_L, IDP_dMRI_ProbtrackX_OD_ifo_r, rfMRI connectivity (ICA100 edge 1149), EA2022, Neuroticism
17	chr17_45489951-45491620	45495865	chr17:45495865:C:G	45684573	chr17:45684573:G:C	0.923507, 0.923507, 0.923507, 0.923507, 0.923507, 0.923507, 0.923507, 0.923507, 0.923507, 0.923507, 0.923507, 0.923507, 0.923507, 0.923507, 0.923507, 0.923507, 0.923507, 0.923507, 0.923507, 0.923507, 0.923507, 0.923507, 0.923507, 0.923507, 0.923507, 0.923507, 0.923507, 0.923507, 0.923507, 0.923507, 0.923507, 0.923507, 0.923507, 0.923507, 0.923507, 0.923507, 0.923507, 0.923507, 0.923507, 0.923507, 0.923507, 0.923507, 0.923507, 0.923507, 0.923507, 0.923507, 0.923507, 0.923507, 0.923507, 0.923507, 0.923507, 0.923507, 0.923507, 0.923507, 0.923507, 0.923507, 0.923507, 0.923507, 0.923507, 0.923507, 0.923507, 0.923507, 0.923507, 0.923507, 0.923507, 0.923507, 0.923507, 0.923507, 0.923507, 0.923507, 0.923507, 0.923507, 0.923507, 0.923507, 0.923507, 0.923507, 0.923507, 0.923507, 0.923507, 0.923507, 0.923507, 0.923507, 0.923507, 0.923507, 0.923507, 0.923507, 0.923507, 0.923507, 0.923507, 0.923507, 0.923507, 0.923507, 0.923507, 0.923507, 0.923507, 0.923507, 0.923507, 0.923507, 0.923507, 0.923507, 0.923507, 0.923507, 0.923507, 0.923507, 0.923507, 0.923507, 0.923507, 0.923507, 0.923507, 0.923507, 0.923507, 0.923507, 0.923507, 0.923507, 0.923507, 0.923507, 0.923507, 0.923507, 0.923507, 0.923507, 0.923507, 0.923507, 0.923507, 0.923507, 0.923507, 0.923507, 0.923507, 0.923507, 0.923507, 0.923507, 0.923507, 0.923507, 0.923507, 0.923507, 0.923507, 0.923507, 0.923507, 0.923507, 0.923507, 0.923507, 0.923507, 0.923507, 0.923507, 0.923507, 0.923507, 0.923507, 0.923507, 0.923507, 0.923507, 0.923507, 0.923507, 0.923507, 0.923507, 0.923507, 0.923507, 0.923507, 0.923507, 0.923507, 0.923507, 0.923507, 0.923507, 0.923507, 0.923507, 0.923507, 0.923507, 0.923507, 0.923507, 0.923507, 0.923507, 0.923507, 0.923507, 0.923507, 0.923507, 0.923507, 0.923507, 0.923507, 0.923507, 0.923507, 0.923507, 0.923507, 0.923507, 0.923507, 0.923507, 0.923507, 0.923507, 0.923507, 0.923507, 0.923507, 0.923507, 0.923507, 0.923507, 0.923507, 0.923507, 0.923507	0.979291, 0.979291, 0.979291, 0.979291, 0.979291, 0.979291, 0.979291, 0.979291, 0.979291, 0.979291, 0.979291, 0.979291, 0.979291, 0.979291, 0.979291, 0.979291, 0.979291, 0.979291, 0.979291, 0.979291, 0.979291, 0.979291, 0.979291, 0.979291, 0.979291, 0.979291, 0.979291, 0.979291, 0.979291, 0.979291, 0.979291, 0.979291, 0.979291, 0.979291, 0.979291, 0.979291, 0.979291, 0.979291, 0.979291, 0.979291, 0.979291, 0.979291, 0.979291, 0.979291, 0.979291, 0.979291, 0.979291, 0.979291, 0.979291, 0.979291, 0.979291, 0.979291, 0.979291, 0.979291, 0.979291, 0.979291, 0.979291, 0.979291, 0.979291, 0.979291, 0.979291, 0.979291, 0.979291, 0.979291, 0.979291, 0.979291, 0.979291, 0.979291, 0.979291, 0.979291, 0.979291, 0.979291, 0.979291, 0.979291, 0.979291, 0.979291, 0.979291, 0.979291, 0.979291, 0.979291, 0.979291, 0.979291, 0.979291, 0.979291, 0.979291, 0.979291, 0.979291, 0.979291, 0.979291, 0.979291, 0.979291, 0.979291, 0.979291, 0.979291, 0.979291, 0.979291, 0.979291, 0.979291, 0.979291, 0.979291, 0.979291, 0.979291, 0.979291, 0.979291, 0.979291, 0.979291, 0.979291, 0.979291, 0.979291, 0.979291, 0.979291, 0.979291, 0.979291, 0.979291, 0.979291, 0.979291, 0.979291, 0.979291, 0.979291, 0.979291, 0.979291, 0.979291, 0.979291, 0.979291, 0.979291, 0.979291, 0.979291, 0.979291, 0.979291, 0.979291, 0.979291, 0.979291, 0.979291, 0.979291, 0.979291, 0.979291, 0.979291, 0.979291, 0.979291, 0.979291, 0.979291, 0.979291, 0.979291, 0.979291, 0.979291, 0.979291, 0.979291, 0.979291, 0.979291, 0.979291, 0.979291, 0.979291, 0.979291, 0.979291, 0.979291, 0.979291, 0.979291, 0.979291, 0.979291, 0.979291, 0.979291, 0.979291, 0.979291, 0.979291, 0.979291, 0.979291, 0.979291, 0.979291, 0.979291, 0.979291, 0.979291, 0.979291, 0.979291, 0.979291, 0.979291, 0.979291, 0.979291, 0.979291, 0.979291, 0.979291, 0.979291, 0.979291, 0.979291, 0.979291, 0.979291, 0.979291, 0.979291, 0.979291, 0.979291, 0.979291, 0.979291, 0.979291, 0.979291, 0.979291	IDP_T1_SIENAX_white_normalised_volume, IDP_T1_SIENAX_white_unnormalised_volume, IDP_T1_SIENAX_brain-normalised_volume, IDP_T1_SIENAX_brain-unnormalised_volume, IDP_T1_FAST_ROIs_R_planum_polare, IDP_T1_FAST_ROIs_R_pallidum, aseg_global_volume_BrainSegNotVentSurf, aseg_global_volume_SupraTentorial, aseg_lh_volume_CerebralWhiteMatter, ThalamNuclei_lh_volume_VAmc, aparc-Desikan_lh_volume_fusiform, aparc-Desikan_rh_volume_fusiform, aparc-DKTatlas_rh_volume_fusiform, aparc-Desikan_lh_area_fusiform, aparc-Desikan_lh_area_inferiorparietal, aparc-Desikan_lh_area_lateraloccipital, aparc-Desikan_lh_area_lingual, aparc-Desikan_lh_area_supramarginal, aparc-Desikan_rh_area_TotalSurface, aparc-Desikan_rh_area_cuneus, aparc-Desikan_rh_area_fusiform, aparc-Desikan_rh_area_inferiorparietal, aparc-Desikan_rh_area_inferiortemporal, aparc-Desikan_rh_area_lingual, aparc-Desikan_rh_area_precuneus, aparc-pial_lh_area_TotalSurface, aparc-pial_lh_area_fusiform, aparc-pial_lh_area_lateraloccipital, aparc-pial_rh_area_TotalSurface, aparc-pial_rh_area_fusiform, aparc-pial_rh_area_lateraloccipital, aparc-pial_rh_area_lingual, BA-exvivo_lh_area_V2, BA-exvivo_rh_area_V2, BA-exvivo_rh_area_MT, aparc-DKTatlas_lh_area_fusiform, aparc-DKTatlas_lh_area_inferiorparietal, aparc-DKTatlas_lh_area_lateraloccipital, aparc-DKTatlas_lh_area_lingual, aparc-DKTatlas_rh_area_cuneus, aparc-DKTatlas_rh_area_fusiform, aparc-DKTatlas_rh_area_inferiorparietal, aparc-DKTatlas_rh_area_lingual, aparc-DKTatlas_rh_area_precuneus, aparc-a2009s_lh_area_G+S-occipital-inf, aparc-a2009s_lh_area_G-occipital-middle, aparc-a2009s_lh_area_G-oc-temp-med-Lingual, aparc-a2009s_lh_area_G-pariet-inf-Supramar, aparc-a2009s_lh_area_Pole-occipital, aparc-a2009s_lh_area_S-collat-transv-ant, aparc-a2009s_lh_area_S-collat-transv-post, aparc-a2009s_lh_area_S-oc-temp-med+Lingual, aparc-a2009s_lh_area_S-orbital-H-Shaped, aparc-a2009s_rh_area_G-occipital-middle, aparc-a2009s_rh_area_G-occipital-sup, aparc-a2009s_rh_area_G-oc-temp-lat-fusifor, aparc-a2009s_rh_area_G-oc-temp-med-Lingual, aparc-a2009s_rh_area_S-collat-transv-ant, aparc-a2009s_rh_area_S-collat-transv-post, aparc-Desikan_lh_thickness_inferiorparietal, aparc-Desikan_lh_thickness_inferiortemporal, aparc-Desikan_lh_thickness_middletemporal, aparc-Desikan_rh_thickness_inferiorparietal, aparc-DKTatlas_lh_thickness_inferiorparietal, aparc-DKTatlas_lh_thickness_inferiortemporal, aparc-DKTatlas_lh_thickness_middletemporal, aparc-DKTatlas_lh_thickness_rostralanteriorcingulate, aparc-DKTatlas_rh_thickness_inferiorparietal, aparc-DKTatlas_rh_thickness_middletemporal, aparc-a2009s_lh_thickness_G+S-cingul-Ant, aparc-a2009s_lh_thickness_G-occipital-middle, aparc-a2009s_lh_thickness_G-pariet-inf-Angular, aparc-a2009s_lh_thickness_G-temporal-middle, aparc-a2009s_lh_thickness_S-oc-temp-lat, aparc-a2009s_lh_thickness_S-temporal-sup, aparc-a2009s_rh_thickness_S-collat-transv-ant, IDP_SWI_T2star_left_putamen, IDP_SWI_T2star_right_putamen, IDP_dMRI_TBSS_FA_Genu_of_corpus_callosum, IDP_dMRI_TBSS_FA_Anterior_limb_of_internal_capsule_L, IDP_dMRI_ProbtrackX_FA_atr_l, IDP_dMRI_ProbtrackX_FA_fmi, IDP_dMRI_TBSS_MO_Anterior_limb_of_internal_capsule_L, IDP_dMRI_ProbtrackX_MO_str_r, IDP_dMRI_TBSS_MD_Genu_of_corpus_callosum, IDP_dMRI_TBSS_MD_Body_of_corpus_callosum, IDP_dMRI_TBSS_MD_Anterior_limb_of_internal_capsule_R, IDP_dMRI_TBSS_MD_Anterior_limb_of_internal_capsule_L, IDP_dMRI_TBSS_MD_Posterior_limb_of_internal_capsule_L, IDP_dMRI_TBSS_MD_Anterior_corona_radiata_R, IDP_dMRI_TBSS_MD_Anterior_corona_radiata_L, IDP_dMRI_TBSS_MD_Superior_corona_radiata_R, IDP_dMRI_TBSS_MD_Superior_corona_radiata_L, IDP_dMRI_TBSS_MD_External_capsule_R, IDP_dMRI_TBSS_MD_External_capsule_L, IDP_dMRI_TBSS_MD_Cingulum_cingulate_gyrus_R, IDP_dMRI_TBSS_MD_Cingulum_cingulate_gyrus_L, IDP_dMRI_TBSS_MD_Superior_longitudinal_fasciculus_R, IDP_dMRI_TBSS_MD_Superior_longitudinal_fasciculus_L, IDP_dMRI_TBSS_MD_Superior_fronto-occipital_fasciculus_L, IDP_dMRI_TBSS_L1_Anterior_corona_radiata_R, IDP_dMRI_TBSS_L1_Anterior_corona_radiata_L, IDP_dMRI_TBSS_L1_Superior_corona_radiata_R, IDP_dMRI_TBSS_L1_Posterior_corona_radiata_R, IDP_dMRI_TBSS_L1_External_capsule_R, IDP_dMRI_TBSS_L1_External_capsule_L, IDP_dMRI_TBSS_L1_Superior_longitudinal_fasciculus_R, IDP_dMRI_TBSS_L1_Superior_longitudinal_fasciculus_L, IDP_dMRI_TBSS_L2_Genu_of_corpus_callosum, IDP_dMRI_TBSS_L2_Body_of_corpus_callosum, IDP_dMRI_TBSS_L2_Anterior_corona_radiata_L, IDP_dMRI_TBSS_L2_External_capsule_R, IDP_dMRI_TBSS_L2_External_capsule_L, IDP_dMRI_TBSS_L2_Fornix_cres+Stria_terminalis_L, IDP_dMRI_TBSS_L3_Genu_of_corpus_callosum, IDP_dMRI_TBSS_L3_Posterior_limb_of_internal_capsule_L, IDP_dMRI_TBSS_L3_Anterior_corona_radiata_R, IDP_dMRI_TBSS_L3_Fornix_cres+Stria_terminalis_L, IDP_dMRI_TBSS_L3_Superior_longitudinal_fasciculus_R, IDP_dMRI_TBSS_L3_Superior_longitudinal_fasciculus_L, IDP_dMRI_TBSS_L3_Superior_fronto-occipital_fasciculus_L, IDP_dMRI_ProbtrackX_MD_atr_l, IDP_dMRI_ProbtrackX_MD_atr_r, IDP_dMRI_ProbtrackX_MD_cgc_l, IDP_dMRI_ProbtrackX_MD_cgc_r, IDP_dMRI_ProbtrackX_MD_slf_l, IDP_dMRI_ProbtrackX_MD_slf_r, IDP_dMRI_ProbtrackX_MD_str_l, IDP_dMRI_ProbtrackX_L1_atr_l, IDP_dMRI_ProbtrackX_L1_atr_r, IDP_dMRI_ProbtrackX_L1_ifo_l, IDP_dMRI_ProbtrackX_L1_ifo_r, IDP_dMRI_ProbtrackX_L1_str_l, IDP_dMRI_ProbtrackX_L1_str_r, IDP_dMRI_ProbtrackX_L2_atr_l, IDP_dMRI_ProbtrackX_L2_atr_r, IDP_dMRI_ProbtrackX_L2_fmi, IDP_dMRI_ProbtrackX_L2_slf_r, IDP_dMRI_ProbtrackX_L2_str_l, IDP_dMRI_ProbtrackX_L3_atr_l, IDP_dMRI_ProbtrackX_L3_atr_r, IDP_dMRI_ProbtrackX_L3_slf_l, IDP_dMRI_ProbtrackX_L3_slf_r, IDP_dMRI_ProbtrackX_L3_str_l, IDP_dMRI_ProbtrackX_L3_str_r, IDP_dMRI_TBSS_ICVF_Genu_of_corpus_callosum, IDP_dMRI_TBSS_ICVF_Body_of_corpus_callosum, IDP_dMRI_TBSS_ICVF_Splenium_of_corpus_callosum, IDP_dMRI_TBSS_ICVF_Anterior_limb_of_internal_capsule_R, IDP_dMRI_TBSS_ICVF_Anterior_limb_of_internal_capsule_L, IDP_dMRI_TBSS_ICVF_Posterior_limb_of_internal_capsule_L, IDP_dMRI_TBSS_ICVF_Retrolenticular_part_of_internal_capsule_R, IDP_dMRI_TBSS_ICVF_Retrolenticular_part_of_internal_capsule_L, IDP_dMRI_TBSS_ICVF_Anterior_corona_radiata_R, IDP_dMRI_TBSS_ICVF_Anterior_corona_radiata_L, IDP_dMRI_TBSS_ICVF_Superior_corona_radiata_R, IDP_dMRI_TBSS_ICVF_Superior_corona_radiata_L, IDP_dMRI_TBSS_ICVF_Posterior_corona_radiata_L, IDP_dMRI_TBSS_ICVF_Posterior_thalamic_radiation_R, IDP_dMRI_TBSS_ICVF_External_capsule_L, IDP_dMRI_TBSS_ICVF_Cingulum_cingulate_gyrus_R, IDP_dMRI_TBSS_ICVF_Cingulum_cingulate_gyrus_L, IDP_dMRI_TBSS_ICVF_Cingulum_hippocampus_R, IDP_dMRI_TBSS_ICVF_Fornix_cres+Stria_terminalis_R, IDP_dMRI_TBSS_ICVF_Fornix_cres+Stria_terminalis_L, IDP_dMRI_TBSS_ICVF_Superior_longitudinal_fasciculus_R, IDP_dMRI_TBSS_ICVF_Superior_longitudinal_fasciculus_L, IDP_dMRI_TBSS_ICVF_Superior_fronto-occipital_fasciculus_R, IDP_dMRI_TBSS_ICVF_Superior_fronto-occipital_fasciculus_L, IDP_dMRI_ProbtrackX_ICVF_ar_l, IDP_dMRI_ProbtrackX_ICVF_atr_l, IDP_dMRI_ProbtrackX_ICVF_atr_r, IDP_dMRI_ProbtrackX_ICVF_cgc_l, IDP_dMRI_ProbtrackX_ICVF_cgc_r, IDP_dMRI_ProbtrackX_ICVF_cst_l, IDP_dMRI_ProbtrackX_ICVF_cst_r, IDP_dMRI_ProbtrackX_ICVF_fma, IDP_dMRI_ProbtrackX_ICVF_fmi, IDP_dMRI_ProbtrackX_ICVF_ifo_l, IDP_dMRI_ProbtrackX_ICVF_ifo_r, IDP_dMRI_ProbtrackX_ICVF_ptr_l, IDP_dMRI_ProbtrackX_ICVF_ptr_r, IDP_dMRI_ProbtrackX_ICVF_slf_l, IDP_dMRI_ProbtrackX_ICVF_slf_r, IDP_dMRI_ProbtrackX_ICVF_str_l, IDP_dMRI_ProbtrackX_ICVF_str_r, IDP_dMRI_TBSS_OD_Posterior_corona_radiata_R, IDP_dMRI_TBSS_OD_Posterior_corona_radiata_L, IDP_dMRI_TBSS_OD_Superior_longitudinal_fasciculus_R, IDP_dMRI_TBSS_OD_Superior_longitudinal_fasciculus_L, IDP_dMRI_ProbtrackX_OD_ifo_r, EA2022, Neuroticism, SCZ2022
17	chr17_45489951-45491620	45495865	chr17:45495865:C:G	45684608	chr17:45684608:C:A	0.923507, 0.923507, 0.923507, 0.923507, 0.923507, 0.923507, 0.923507, 0.923507, 0.923507, 0.923507, 0.923507, 0.923507, 0.923507, 0.923507, 0.923507, 0.923507, 0.923507, 0.923507, 0.923507, 0.923507, 0.923507, 0.923507, 0.923507, 0.923507, 0.923507, 0.923507, 0.923507, 0.923507, 0.923507, 0.923507, 0.923507, 0.923507, 0.923507, 0.923507, 0.923507, 0.923507, 0.923507, 0.923507, 0.923507, 0.923507, 0.923507, 0.923507, 0.923507, 0.923507, 0.923507, 0.923507, 0.923507, 0.923507, 0.923507, 0.923507, 0.923507, 0.923507, 0.923507, 0.923507, 0.923507, 0.923507, 0.923507, 0.923507, 0.923507, 0.923507, 0.923507, 0.923507, 0.923507, 0.923507, 0.923507, 0.923507, 0.923507, 0.923507, 0.923507, 0.923507, 0.923507, 0.923507, 0.923507, 0.923507, 0.923507, 0.923507, 0.923507, 0.923507, 0.923507, 0.923507, 0.923507, 0.923507, 0.923507, 0.923507, 0.923507, 0.923507, 0.923507, 0.923507, 0.923507, 0.923507, 0.923507, 0.923507, 0.923507, 0.923507, 0.923507, 0.923507, 0.923507, 0.923507, 0.923507, 0.923507, 0.923507, 0.923507, 0.923507, 0.923507, 0.923507, 0.923507, 0.923507, 0.923507, 0.923507, 0.923507, 0.923507, 0.923507, 0.923507, 0.923507, 0.923507, 0.923507, 0.923507, 0.923507, 0.923507, 0.923507, 0.923507, 0.923507, 0.923507, 0.923507, 0.923507, 0.923507, 0.923507, 0.923507, 0.923507, 0.923507, 0.923507, 0.923507, 0.923507, 0.923507, 0.923507, 0.923507, 0.923507, 0.923507, 0.923507, 0.923507, 0.923507, 0.923507, 0.923507, 0.923507, 0.923507, 0.923507, 0.923507, 0.923507, 0.923507, 0.923507, 0.923507, 0.923507, 0.923507, 0.923507, 0.923507, 0.923507, 0.923507, 0.923507, 0.923507, 0.923507, 0.923507, 0.923507, 0.923507, 0.923507, 0.923507, 0.923507, 0.923507, 0.923507, 0.923507, 0.923507, 0.923507, 0.923507, 0.923507, 0.923507, 0.923507, 0.923507, 0.923507, 0.923507, 0.923507, 0.923507, 0.923507, 0.923507, 0.923507, 0.923507, 0.923507, 0.923507, 0.923507, 0.923507, 0.923507, 0.923507, 0.923507, 0.923507, 0.923507, 0.923507	0.979291, 0.979291, 0.979291, 0.979291, 0.979291, 0.979291, 0.979291, 0.979291, 0.979291, 0.979291, 0.979291, 0.979291, 0.979291, 0.979291, 0.979291, 0.979291, 0.979291, 0.979291, 0.979291, 0.979291, 0.979291, 0.979291, 0.979291, 0.979291, 0.979291, 0.979291, 0.979291, 0.979291, 0.979291, 0.979291, 0.979291, 0.979291, 0.979291, 0.979291, 0.979291, 0.979291, 0.979291, 0.979291, 0.979291, 0.979291, 0.979291, 0.979291, 0.979291, 0.979291, 0.979291, 0.979291, 0.979291, 0.979291, 0.979291, 0.979291, 0.979291, 0.979291, 0.979291, 0.979291, 0.979291, 0.979291, 0.979291, 0.979291, 0.979291, 0.979291, 0.979291, 0.979291, 0.979291, 0.979291, 0.979291, 0.979291, 0.979291, 0.979291, 0.979291, 0.979291, 0.979291, 0.979291, 0.979291, 0.979291, 0.979291, 0.979291, 0.979291, 0.979291, 0.979291, 0.979291, 0.979291, 0.979291, 0.979291, 0.979291, 0.979291, 0.979291, 0.979291, 0.979291, 0.979291, 0.979291, 0.979291, 0.979291, 0.979291, 0.979291, 0.979291, 0.979291, 0.979291, 0.979291, 0.979291, 0.979291, 0.979291, 0.979291, 0.979291, 0.979291, 0.979291, 0.979291, 0.979291, 0.979291, 0.979291, 0.979291, 0.979291, 0.979291, 0.979291, 0.979291, 0.979291, 0.979291, 0.979291, 0.979291, 0.979291, 0.979291, 0.979291, 0.979291, 0.979291, 0.979291, 0.979291, 0.979291, 0.979291, 0.979291, 0.979291, 0.979291, 0.979291, 0.979291, 0.979291, 0.979291, 0.979291, 0.979291, 0.979291, 0.979291, 0.979291, 0.979291, 0.979291, 0.979291, 0.979291, 0.979291, 0.979291, 0.979291, 0.979291, 0.979291, 0.979291, 0.979291, 0.979291, 0.979291, 0.979291, 0.979291, 0.979291, 0.979291, 0.979291, 0.979291, 0.979291, 0.979291, 0.979291, 0.979291, 0.979291, 0.979291, 0.979291, 0.979291, 0.979291, 0.979291, 0.979291, 0.979291, 0.979291, 0.979291, 0.979291, 0.979291, 0.979291, 0.979291, 0.979291, 0.979291, 0.979291, 0.979291, 0.979291, 0.979291, 0.979291, 0.979291, 0.979291, 0.979291, 0.979291, 0.979291, 0.979291, 0.979291, 0.979291, 0.979291, 0.979291, 0.979291	IDP_T1_SIENAX_white_normalised_volume, IDP_T1_SIENAX_white_unnormalised_volume, IDP_T1_SIENAX_brain-normalised_volume, IDP_T1_SIENAX_brain-unnormalised_volume, IDP_T1_FAST_ROIs_R_planum_polare, IDP_T1_FAST_ROIs_R_pallidum, aseg_global_volume_BrainSegNotVentSurf, aseg_global_volume_SupraTentorial, aseg_lh_volume_CerebralWhiteMatter, ThalamNuclei_lh_volume_VAmc, aparc-Desikan_lh_volume_fusiform, aparc-Desikan_rh_volume_fusiform, aparc-DKTatlas_rh_volume_fusiform, aparc-Desikan_lh_area_fusiform, aparc-Desikan_lh_area_inferiorparietal, aparc-Desikan_lh_area_lateraloccipital, aparc-Desikan_lh_area_lingual, aparc-Desikan_lh_area_supramarginal, aparc-Desikan_rh_area_TotalSurface, aparc-Desikan_rh_area_cuneus, aparc-Desikan_rh_area_fusiform, aparc-Desikan_rh_area_inferiorparietal, aparc-Desikan_rh_area_inferiortemporal, aparc-Desikan_rh_area_lingual, aparc-Desikan_rh_area_precuneus, aparc-pial_lh_area_TotalSurface, aparc-pial_lh_area_fusiform, aparc-pial_lh_area_lateraloccipital, aparc-pial_rh_area_TotalSurface, aparc-pial_rh_area_fusiform, aparc-pial_rh_area_lateraloccipital, aparc-pial_rh_area_lingual, BA-exvivo_lh_area_V2, BA-exvivo_rh_area_V2, BA-exvivo_rh_area_MT, aparc-DKTatlas_lh_area_fusiform, aparc-DKTatlas_lh_area_inferiorparietal, aparc-DKTatlas_lh_area_lateraloccipital, aparc-DKTatlas_lh_area_lingual, aparc-DKTatlas_rh_area_cuneus, aparc-DKTatlas_rh_area_fusiform, aparc-DKTatlas_rh_area_inferiorparietal, aparc-DKTatlas_rh_area_lingual, aparc-DKTatlas_rh_area_precuneus, aparc-a2009s_lh_area_G+S-occipital-inf, aparc-a2009s_lh_area_G-occipital-middle, aparc-a2009s_lh_area_G-oc-temp-med-Lingual, aparc-a2009s_lh_area_G-pariet-inf-Supramar, aparc-a2009s_lh_area_Pole-occipital, aparc-a2009s_lh_area_S-collat-transv-ant, aparc-a2009s_lh_area_S-collat-transv-post, aparc-a2009s_lh_area_S-oc-temp-med+Lingual, aparc-a2009s_lh_area_S-orbital-H-Shaped, aparc-a2009s_rh_area_G-occipital-middle, aparc-a2009s_rh_area_G-occipital-sup, aparc-a2009s_rh_area_G-oc-temp-lat-fusifor, aparc-a2009s_rh_area_G-oc-temp-med-Lingual, aparc-a2009s_rh_area_S-collat-transv-ant, aparc-a2009s_rh_area_S-collat-transv-post, aparc-Desikan_lh_thickness_inferiorparietal, aparc-Desikan_lh_thickness_inferiortemporal, aparc-Desikan_lh_thickness_middletemporal, aparc-Desikan_rh_thickness_inferiorparietal, aparc-DKTatlas_lh_thickness_inferiorparietal, aparc-DKTatlas_lh_thickness_inferiortemporal, aparc-DKTatlas_lh_thickness_middletemporal, aparc-DKTatlas_lh_thickness_rostralanteriorcingulate, aparc-DKTatlas_rh_thickness_inferiorparietal, aparc-DKTatlas_rh_thickness_middletemporal, aparc-a2009s_lh_thickness_G+S-cingul-Ant, aparc-a2009s_lh_thickness_G-occipital-middle, aparc-a2009s_lh_thickness_G-pariet-inf-Angular, aparc-a2009s_lh_thickness_G-temporal-middle, aparc-a2009s_lh_thickness_S-oc-temp-lat, aparc-a2009s_lh_thickness_S-temporal-sup, aparc-a2009s_rh_thickness_S-collat-transv-ant, IDP_SWI_T2star_left_putamen, IDP_SWI_T2star_right_putamen, IDP_dMRI_TBSS_FA_Genu_of_corpus_callosum, IDP_dMRI_TBSS_FA_Anterior_limb_of_internal_capsule_L, IDP_dMRI_ProbtrackX_FA_atr_l, IDP_dMRI_ProbtrackX_FA_fmi, IDP_dMRI_TBSS_MO_Anterior_limb_of_internal_capsule_L, IDP_dMRI_ProbtrackX_MO_str_r, IDP_dMRI_TBSS_MD_Genu_of_corpus_callosum, IDP_dMRI_TBSS_MD_Body_of_corpus_callosum, IDP_dMRI_TBSS_MD_Anterior_limb_of_internal_capsule_R, IDP_dMRI_TBSS_MD_Anterior_limb_of_internal_capsule_L, IDP_dMRI_TBSS_MD_Posterior_limb_of_internal_capsule_L, IDP_dMRI_TBSS_MD_Anterior_corona_radiata_R, IDP_dMRI_TBSS_MD_Anterior_corona_radiata_L, IDP_dMRI_TBSS_MD_Superior_corona_radiata_R, IDP_dMRI_TBSS_MD_Superior_corona_radiata_L, IDP_dMRI_TBSS_MD_External_capsule_R, IDP_dMRI_TBSS_MD_External_capsule_L, IDP_dMRI_TBSS_MD_Cingulum_cingulate_gyrus_R, IDP_dMRI_TBSS_MD_Cingulum_cingulate_gyrus_L, IDP_dMRI_TBSS_MD_Superior_longitudinal_fasciculus_R, IDP_dMRI_TBSS_MD_Superior_longitudinal_fasciculus_L, IDP_dMRI_TBSS_MD_Superior_fronto-occipital_fasciculus_L, IDP_dMRI_TBSS_L1_Anterior_corona_radiata_R, IDP_dMRI_TBSS_L1_Anterior_corona_radiata_L, IDP_dMRI_TBSS_L1_Superior_corona_radiata_R, IDP_dMRI_TBSS_L1_Posterior_corona_radiata_R, IDP_dMRI_TBSS_L1_External_capsule_R, IDP_dMRI_TBSS_L1_External_capsule_L, IDP_dMRI_TBSS_L1_Superior_longitudinal_fasciculus_R, IDP_dMRI_TBSS_L1_Superior_longitudinal_fasciculus_L, IDP_dMRI_TBSS_L2_Genu_of_corpus_callosum, IDP_dMRI_TBSS_L2_Body_of_corpus_callosum, IDP_dMRI_TBSS_L2_Anterior_corona_radiata_L, IDP_dMRI_TBSS_L2_External_capsule_R, IDP_dMRI_TBSS_L2_External_capsule_L, IDP_dMRI_TBSS_L2_Fornix_cres+Stria_terminalis_L, IDP_dMRI_TBSS_L3_Genu_of_corpus_callosum, IDP_dMRI_TBSS_L3_Posterior_limb_of_internal_capsule_L, IDP_dMRI_TBSS_L3_Anterior_corona_radiata_R, IDP_dMRI_TBSS_L3_Fornix_cres+Stria_terminalis_L, IDP_dMRI_TBSS_L3_Superior_longitudinal_fasciculus_R, IDP_dMRI_TBSS_L3_Superior_longitudinal_fasciculus_L, IDP_dMRI_TBSS_L3_Superior_fronto-occipital_fasciculus_L, IDP_dMRI_ProbtrackX_MD_atr_l, IDP_dMRI_ProbtrackX_MD_atr_r, IDP_dMRI_ProbtrackX_MD_cgc_l, IDP_dMRI_ProbtrackX_MD_cgc_r, IDP_dMRI_ProbtrackX_MD_slf_l, IDP_dMRI_ProbtrackX_MD_slf_r, IDP_dMRI_ProbtrackX_MD_str_l, IDP_dMRI_ProbtrackX_L1_atr_l, IDP_dMRI_ProbtrackX_L1_atr_r, IDP_dMRI_ProbtrackX_L1_ifo_l, IDP_dMRI_ProbtrackX_L1_ifo_r, IDP_dMRI_ProbtrackX_L1_str_l, IDP_dMRI_ProbtrackX_L1_str_r, IDP_dMRI_ProbtrackX_L2_atr_l, IDP_dMRI_ProbtrackX_L2_atr_r, IDP_dMRI_ProbtrackX_L2_fmi, IDP_dMRI_ProbtrackX_L2_slf_r, IDP_dMRI_ProbtrackX_L2_str_l, IDP_dMRI_ProbtrackX_L3_atr_l, IDP_dMRI_ProbtrackX_L3_atr_r, IDP_dMRI_ProbtrackX_L3_slf_l, IDP_dMRI_ProbtrackX_L3_slf_r, IDP_dMRI_ProbtrackX_L3_str_l, IDP_dMRI_ProbtrackX_L3_str_r, IDP_dMRI_TBSS_ICVF_Genu_of_corpus_callosum, IDP_dMRI_TBSS_ICVF_Body_of_corpus_callosum, IDP_dMRI_TBSS_ICVF_Splenium_of_corpus_callosum, IDP_dMRI_TBSS_ICVF_Anterior_limb_of_internal_capsule_R, IDP_dMRI_TBSS_ICVF_Anterior_limb_of_internal_capsule_L, IDP_dMRI_TBSS_ICVF_Posterior_limb_of_internal_capsule_L, IDP_dMRI_TBSS_ICVF_Retrolenticular_part_of_internal_capsule_R, IDP_dMRI_TBSS_ICVF_Retrolenticular_part_of_internal_capsule_L, IDP_dMRI_TBSS_ICVF_Anterior_corona_radiata_R, IDP_dMRI_TBSS_ICVF_Anterior_corona_radiata_L, IDP_dMRI_TBSS_ICVF_Superior_corona_radiata_R, IDP_dMRI_TBSS_ICVF_Superior_corona_radiata_L, IDP_dMRI_TBSS_ICVF_Posterior_corona_radiata_L, IDP_dMRI_TBSS_ICVF_Posterior_thalamic_radiation_R, IDP_dMRI_TBSS_ICVF_External_capsule_L, IDP_dMRI_TBSS_ICVF_Cingulum_cingulate_gyrus_R, IDP_dMRI_TBSS_ICVF_Cingulum_cingulate_gyrus_L, IDP_dMRI_TBSS_ICVF_Cingulum_hippocampus_R, IDP_dMRI_TBSS_ICVF_Fornix_cres+Stria_terminalis_R, IDP_dMRI_TBSS_ICVF_Fornix_cres+Stria_terminalis_L, IDP_dMRI_TBSS_ICVF_Superior_longitudinal_fasciculus_R, IDP_dMRI_TBSS_ICVF_Superior_longitudinal_fasciculus_L, IDP_dMRI_TBSS_ICVF_Superior_fronto-occipital_fasciculus_R, IDP_dMRI_TBSS_ICVF_Superior_fronto-occipital_fasciculus_L, IDP_dMRI_ProbtrackX_ICVF_ar_l, IDP_dMRI_ProbtrackX_ICVF_atr_l, IDP_dMRI_ProbtrackX_ICVF_atr_r, IDP_dMRI_ProbtrackX_ICVF_cgc_l, IDP_dMRI_ProbtrackX_ICVF_cgc_r, IDP_dMRI_ProbtrackX_ICVF_cst_l, IDP_dMRI_ProbtrackX_ICVF_cst_r, IDP_dMRI_ProbtrackX_ICVF_fma, IDP_dMRI_ProbtrackX_ICVF_fmi, IDP_dMRI_ProbtrackX_ICVF_ifo_l, IDP_dMRI_ProbtrackX_ICVF_ifo_r, IDP_dMRI_ProbtrackX_ICVF_ptr_l, IDP_dMRI_ProbtrackX_ICVF_ptr_r, IDP_dMRI_ProbtrackX_ICVF_slf_l, IDP_dMRI_ProbtrackX_ICVF_slf_r, IDP_dMRI_ProbtrackX_ICVF_str_l, IDP_dMRI_ProbtrackX_ICVF_str_r, IDP_dMRI_TBSS_OD_Posterior_corona_radiata_R, IDP_dMRI_TBSS_OD_Posterior_corona_radiata_L, IDP_dMRI_TBSS_OD_Superior_longitudinal_fasciculus_R, IDP_dMRI_TBSS_OD_Superior_longitudinal_fasciculus_L, IDP_dMRI_ProbtrackX_OD_ifo_r, EA2022, Neuroticism, SCZ2022
17	chr17_45489951-45491620	45495865	chr17:45495865:C:G	45684619	chr17:45684619:A:T	0.923507, 0.923507, 0.923507, 0.923507, 0.923507, 0.923507, 0.923507, 0.923507, 0.923507, 0.923507, 0.923507, 0.923507, 0.923507, 0.923507, 0.923507, 0.923507, 0.923507, 0.923507, 0.923507, 0.923507, 0.923507, 0.923507, 0.923507, 0.923507, 0.923507, 0.923507, 0.923507, 0.923507, 0.923507, 0.923507, 0.923507, 0.923507, 0.923507, 0.923507, 0.923507, 0.923507, 0.923507, 0.923507, 0.923507, 0.923507, 0.923507, 0.923507, 0.923507, 0.923507, 0.923507, 0.923507, 0.923507, 0.923507, 0.923507, 0.923507, 0.923507, 0.923507, 0.923507, 0.923507, 0.923507, 0.923507, 0.923507, 0.923507, 0.923507, 0.923507, 0.923507, 0.923507, 0.923507, 0.923507, 0.923507, 0.923507, 0.923507, 0.923507, 0.923507, 0.923507, 0.923507, 0.923507, 0.923507, 0.923507, 0.923507, 0.923507, 0.923507, 0.923507, 0.923507, 0.923507, 0.923507, 0.923507, 0.923507, 0.923507, 0.923507, 0.923507, 0.923507, 0.923507, 0.923507, 0.923507, 0.923507, 0.923507, 0.923507, 0.923507, 0.923507, 0.923507, 0.923507, 0.923507, 0.923507, 0.923507, 0.923507, 0.923507, 0.923507, 0.923507, 0.923507, 0.923507, 0.923507, 0.923507, 0.923507, 0.923507, 0.923507, 0.923507, 0.923507, 0.923507, 0.923507, 0.923507, 0.923507, 0.923507, 0.923507, 0.923507, 0.923507, 0.923507, 0.923507, 0.923507, 0.923507, 0.923507, 0.923507, 0.923507, 0.923507, 0.923507, 0.923507, 0.923507, 0.923507, 0.923507, 0.923507, 0.923507, 0.923507, 0.923507, 0.923507, 0.923507, 0.923507, 0.923507, 0.923507, 0.923507, 0.923507, 0.923507, 0.923507, 0.923507, 0.923507, 0.923507, 0.923507, 0.923507, 0.923507, 0.923507, 0.923507, 0.923507, 0.923507, 0.923507, 0.923507, 0.923507, 0.923507, 0.923507, 0.923507, 0.923507, 0.923507, 0.923507, 0.923507, 0.923507, 0.923507, 0.923507, 0.923507, 0.923507, 0.923507, 0.923507, 0.923507, 0.923507, 0.923507, 0.923507, 0.923507, 0.923507, 0.923507, 0.923507, 0.923507, 0.923507, 0.923507, 0.923507, 0.923507, 0.923507, 0.923507, 0.923507, 0.923507, 0.923507, 0.923507, 0.923507	0.979291, 0.979291, 0.979291, 0.979291, 0.979291, 0.979291, 0.979291, 0.979291, 0.979291, 0.979291, 0.979291, 0.979291, 0.979291, 0.979291, 0.979291, 0.979291, 0.979291, 0.979291, 0.979291, 0.979291, 0.979291, 0.979291, 0.979291, 0.979291, 0.979291, 0.979291, 0.979291, 0.979291, 0.979291, 0.979291, 0.979291, 0.979291, 0.979291, 0.979291, 0.979291, 0.979291, 0.979291, 0.979291, 0.979291, 0.979291, 0.979291, 0.979291, 0.979291, 0.979291, 0.979291, 0.979291, 0.979291, 0.979291, 0.979291, 0.979291, 0.979291, 0.979291, 0.979291, 0.979291, 0.979291, 0.979291, 0.979291, 0.979291, 0.979291, 0.979291, 0.979291, 0.979291, 0.979291, 0.979291, 0.979291, 0.979291, 0.979291, 0.979291, 0.979291, 0.979291, 0.979291, 0.979291, 0.979291, 0.979291, 0.979291, 0.979291, 0.979291, 0.979291, 0.979291, 0.979291, 0.979291, 0.979291, 0.979291, 0.979291, 0.979291, 0.979291, 0.979291, 0.979291, 0.979291, 0.979291, 0.979291, 0.979291, 0.979291, 0.979291, 0.979291, 0.979291, 0.979291, 0.979291, 0.979291, 0.979291, 0.979291, 0.979291, 0.979291, 0.979291, 0.979291, 0.979291, 0.979291, 0.979291, 0.979291, 0.979291, 0.979291, 0.979291, 0.979291, 0.979291, 0.979291, 0.979291, 0.979291, 0.979291, 0.979291, 0.979291, 0.979291, 0.979291, 0.979291, 0.979291, 0.979291, 0.979291, 0.979291, 0.979291, 0.979291, 0.979291, 0.979291, 0.979291, 0.979291, 0.979291, 0.979291, 0.979291, 0.979291, 0.979291, 0.979291, 0.979291, 0.979291, 0.979291, 0.979291, 0.979291, 0.979291, 0.979291, 0.979291, 0.979291, 0.979291, 0.979291, 0.979291, 0.979291, 0.979291, 0.979291, 0.979291, 0.979291, 0.979291, 0.979291, 0.979291, 0.979291, 0.979291, 0.979291, 0.979291, 0.979291, 0.979291, 0.979291, 0.979291, 0.979291, 0.979291, 0.979291, 0.979291, 0.979291, 0.979291, 0.979291, 0.979291, 0.979291, 0.979291, 0.979291, 0.979291, 0.979291, 0.979291, 0.979291, 0.979291, 0.979291, 0.979291, 0.979291, 0.979291, 0.979291, 0.979291, 0.979291, 0.979291, 0.979291, 0.979291, 0.979291	IDP_T1_SIENAX_white_normalised_volume, IDP_T1_SIENAX_white_unnormalised_volume, IDP_T1_SIENAX_brain-normalised_volume, IDP_T1_SIENAX_brain-unnormalised_volume, IDP_T1_FAST_ROIs_R_planum_polare, IDP_T1_FAST_ROIs_R_pallidum, aseg_global_volume_BrainSegNotVentSurf, aseg_global_volume_SupraTentorial, aseg_lh_volume_CerebralWhiteMatter, ThalamNuclei_lh_volume_VAmc, aparc-Desikan_lh_volume_fusiform, aparc-Desikan_rh_volume_fusiform, aparc-DKTatlas_rh_volume_fusiform, aparc-Desikan_lh_area_fusiform, aparc-Desikan_lh_area_inferiorparietal, aparc-Desikan_lh_area_lateraloccipital, aparc-Desikan_lh_area_lingual, aparc-Desikan_lh_area_supramarginal, aparc-Desikan_rh_area_TotalSurface, aparc-Desikan_rh_area_cuneus, aparc-Desikan_rh_area_fusiform, aparc-Desikan_rh_area_inferiorparietal, aparc-Desikan_rh_area_inferiortemporal, aparc-Desikan_rh_area_lingual, aparc-Desikan_rh_area_precuneus, aparc-pial_lh_area_TotalSurface, aparc-pial_lh_area_fusiform, aparc-pial_lh_area_lateraloccipital, aparc-pial_rh_area_TotalSurface, aparc-pial_rh_area_fusiform, aparc-pial_rh_area_lateraloccipital, aparc-pial_rh_area_lingual, BA-exvivo_lh_area_V2, BA-exvivo_rh_area_V2, BA-exvivo_rh_area_MT, aparc-DKTatlas_lh_area_fusiform, aparc-DKTatlas_lh_area_inferiorparietal, aparc-DKTatlas_lh_area_lateraloccipital, aparc-DKTatlas_lh_area_lingual, aparc-DKTatlas_rh_area_cuneus, aparc-DKTatlas_rh_area_fusiform, aparc-DKTatlas_rh_area_inferiorparietal, aparc-DKTatlas_rh_area_lingual, aparc-DKTatlas_rh_area_precuneus, aparc-a2009s_lh_area_G+S-occipital-inf, aparc-a2009s_lh_area_G-occipital-middle, aparc-a2009s_lh_area_G-oc-temp-med-Lingual, aparc-a2009s_lh_area_G-pariet-inf-Supramar, aparc-a2009s_lh_area_Pole-occipital, aparc-a2009s_lh_area_S-collat-transv-ant, aparc-a2009s_lh_area_S-collat-transv-post, aparc-a2009s_lh_area_S-oc-temp-med+Lingual, aparc-a2009s_lh_area_S-orbital-H-Shaped, aparc-a2009s_rh_area_G-occipital-middle, aparc-a2009s_rh_area_G-occipital-sup, aparc-a2009s_rh_area_G-oc-temp-lat-fusifor, aparc-a2009s_rh_area_G-oc-temp-med-Lingual, aparc-a2009s_rh_area_S-collat-transv-ant, aparc-a2009s_rh_area_S-collat-transv-post, aparc-Desikan_lh_thickness_inferiorparietal, aparc-Desikan_lh_thickness_inferiortemporal, aparc-Desikan_lh_thickness_middletemporal, aparc-Desikan_rh_thickness_inferiorparietal, aparc-DKTatlas_lh_thickness_inferiorparietal, aparc-DKTatlas_lh_thickness_inferiortemporal, aparc-DKTatlas_lh_thickness_middletemporal, aparc-DKTatlas_lh_thickness_rostralanteriorcingulate, aparc-DKTatlas_rh_thickness_inferiorparietal, aparc-DKTatlas_rh_thickness_middletemporal, aparc-a2009s_lh_thickness_G+S-cingul-Ant, aparc-a2009s_lh_thickness_G-occipital-middle, aparc-a2009s_lh_thickness_G-pariet-inf-Angular, aparc-a2009s_lh_thickness_G-temporal-middle, aparc-a2009s_lh_thickness_S-oc-temp-lat, aparc-a2009s_lh_thickness_S-temporal-sup, aparc-a2009s_rh_thickness_S-collat-transv-ant, IDP_SWI_T2star_left_putamen, IDP_SWI_T2star_right_putamen, IDP_dMRI_TBSS_FA_Genu_of_corpus_callosum, IDP_dMRI_TBSS_FA_Anterior_limb_of_internal_capsule_L, IDP_dMRI_ProbtrackX_FA_atr_l, IDP_dMRI_ProbtrackX_FA_fmi, IDP_dMRI_TBSS_MO_Anterior_limb_of_internal_capsule_L, IDP_dMRI_ProbtrackX_MO_str_r, IDP_dMRI_TBSS_MD_Genu_of_corpus_callosum, IDP_dMRI_TBSS_MD_Body_of_corpus_callosum, IDP_dMRI_TBSS_MD_Anterior_limb_of_internal_capsule_R, IDP_dMRI_TBSS_MD_Anterior_limb_of_internal_capsule_L, IDP_dMRI_TBSS_MD_Posterior_limb_of_internal_capsule_L, IDP_dMRI_TBSS_MD_Anterior_corona_radiata_R, IDP_dMRI_TBSS_MD_Anterior_corona_radiata_L, IDP_dMRI_TBSS_MD_Superior_corona_radiata_R, IDP_dMRI_TBSS_MD_Superior_corona_radiata_L, IDP_dMRI_TBSS_MD_External_capsule_R, IDP_dMRI_TBSS_MD_External_capsule_L, IDP_dMRI_TBSS_MD_Cingulum_cingulate_gyrus_R, IDP_dMRI_TBSS_MD_Cingulum_cingulate_gyrus_L, IDP_dMRI_TBSS_MD_Superior_longitudinal_fasciculus_R, IDP_dMRI_TBSS_MD_Superior_longitudinal_fasciculus_L, IDP_dMRI_TBSS_MD_Superior_fronto-occipital_fasciculus_L, IDP_dMRI_TBSS_L1_Anterior_corona_radiata_R, IDP_dMRI_TBSS_L1_Anterior_corona_radiata_L, IDP_dMRI_TBSS_L1_Superior_corona_radiata_R, IDP_dMRI_TBSS_L1_Posterior_corona_radiata_R, IDP_dMRI_TBSS_L1_External_capsule_R, IDP_dMRI_TBSS_L1_External_capsule_L, IDP_dMRI_TBSS_L1_Superior_longitudinal_fasciculus_R, IDP_dMRI_TBSS_L1_Superior_longitudinal_fasciculus_L, IDP_dMRI_TBSS_L2_Genu_of_corpus_callosum, IDP_dMRI_TBSS_L2_Body_of_corpus_callosum, IDP_dMRI_TBSS_L2_Anterior_corona_radiata_L, IDP_dMRI_TBSS_L2_External_capsule_R, IDP_dMRI_TBSS_L2_External_capsule_L, IDP_dMRI_TBSS_L2_Fornix_cres+Stria_terminalis_L, IDP_dMRI_TBSS_L3_Genu_of_corpus_callosum, IDP_dMRI_TBSS_L3_Posterior_limb_of_internal_capsule_L, IDP_dMRI_TBSS_L3_Anterior_corona_radiata_R, IDP_dMRI_TBSS_L3_Fornix_cres+Stria_terminalis_L, IDP_dMRI_TBSS_L3_Superior_longitudinal_fasciculus_R, IDP_dMRI_TBSS_L3_Superior_longitudinal_fasciculus_L, IDP_dMRI_TBSS_L3_Superior_fronto-occipital_fasciculus_L, IDP_dMRI_ProbtrackX_MD_atr_l, IDP_dMRI_ProbtrackX_MD_atr_r, IDP_dMRI_ProbtrackX_MD_cgc_l, IDP_dMRI_ProbtrackX_MD_cgc_r, IDP_dMRI_ProbtrackX_MD_slf_l, IDP_dMRI_ProbtrackX_MD_slf_r, IDP_dMRI_ProbtrackX_MD_str_l, IDP_dMRI_ProbtrackX_L1_atr_l, IDP_dMRI_ProbtrackX_L1_atr_r, IDP_dMRI_ProbtrackX_L1_ifo_l, IDP_dMRI_ProbtrackX_L1_ifo_r, IDP_dMRI_ProbtrackX_L1_str_l, IDP_dMRI_ProbtrackX_L1_str_r, IDP_dMRI_ProbtrackX_L2_atr_l, IDP_dMRI_ProbtrackX_L2_atr_r, IDP_dMRI_ProbtrackX_L2_fmi, IDP_dMRI_ProbtrackX_L2_slf_r, IDP_dMRI_ProbtrackX_L2_str_l, IDP_dMRI_ProbtrackX_L3_atr_l, IDP_dMRI_ProbtrackX_L3_atr_r, IDP_dMRI_ProbtrackX_L3_slf_l, IDP_dMRI_ProbtrackX_L3_slf_r, IDP_dMRI_ProbtrackX_L3_str_l, IDP_dMRI_ProbtrackX_L3_str_r, IDP_dMRI_TBSS_ICVF_Genu_of_corpus_callosum, IDP_dMRI_TBSS_ICVF_Body_of_corpus_callosum, IDP_dMRI_TBSS_ICVF_Splenium_of_corpus_callosum, IDP_dMRI_TBSS_ICVF_Anterior_limb_of_internal_capsule_R, IDP_dMRI_TBSS_ICVF_Anterior_limb_of_internal_capsule_L, IDP_dMRI_TBSS_ICVF_Posterior_limb_of_internal_capsule_L, IDP_dMRI_TBSS_ICVF_Retrolenticular_part_of_internal_capsule_R, IDP_dMRI_TBSS_ICVF_Retrolenticular_part_of_internal_capsule_L, IDP_dMRI_TBSS_ICVF_Anterior_corona_radiata_R, IDP_dMRI_TBSS_ICVF_Anterior_corona_radiata_L, IDP_dMRI_TBSS_ICVF_Superior_corona_radiata_R, IDP_dMRI_TBSS_ICVF_Superior_corona_radiata_L, IDP_dMRI_TBSS_ICVF_Posterior_corona_radiata_L, IDP_dMRI_TBSS_ICVF_Posterior_thalamic_radiation_R, IDP_dMRI_TBSS_ICVF_External_capsule_L, IDP_dMRI_TBSS_ICVF_Cingulum_cingulate_gyrus_R, IDP_dMRI_TBSS_ICVF_Cingulum_cingulate_gyrus_L, IDP_dMRI_TBSS_ICVF_Cingulum_hippocampus_R, IDP_dMRI_TBSS_ICVF_Fornix_cres+Stria_terminalis_R, IDP_dMRI_TBSS_ICVF_Fornix_cres+Stria_terminalis_L, IDP_dMRI_TBSS_ICVF_Superior_longitudinal_fasciculus_R, IDP_dMRI_TBSS_ICVF_Superior_longitudinal_fasciculus_L, IDP_dMRI_TBSS_ICVF_Superior_fronto-occipital_fasciculus_R, IDP_dMRI_TBSS_ICVF_Superior_fronto-occipital_fasciculus_L, IDP_dMRI_ProbtrackX_ICVF_ar_l, IDP_dMRI_ProbtrackX_ICVF_atr_l, IDP_dMRI_ProbtrackX_ICVF_atr_r, IDP_dMRI_ProbtrackX_ICVF_cgc_l, IDP_dMRI_ProbtrackX_ICVF_cgc_r, IDP_dMRI_ProbtrackX_ICVF_cst_l, IDP_dMRI_ProbtrackX_ICVF_cst_r, IDP_dMRI_ProbtrackX_ICVF_fma, IDP_dMRI_ProbtrackX_ICVF_fmi, IDP_dMRI_ProbtrackX_ICVF_ifo_l, IDP_dMRI_ProbtrackX_ICVF_ifo_r, IDP_dMRI_ProbtrackX_ICVF_ptr_l, IDP_dMRI_ProbtrackX_ICVF_ptr_r, IDP_dMRI_ProbtrackX_ICVF_slf_l, IDP_dMRI_ProbtrackX_ICVF_slf_r, IDP_dMRI_ProbtrackX_ICVF_str_l, IDP_dMRI_ProbtrackX_ICVF_str_r, IDP_dMRI_TBSS_OD_Posterior_corona_radiata_R, IDP_dMRI_TBSS_OD_Posterior_corona_radiata_L, IDP_dMRI_TBSS_OD_Superior_longitudinal_fasciculus_R, IDP_dMRI_TBSS_OD_Superior_longitudinal_fasciculus_L, IDP_dMRI_ProbtrackX_OD_ifo_r, EA2022, Neuroticism, SCZ2022
17	chr17_45489951-45491620	45495865	chr17:45495865:C:G	45685063	chr17:45685063:C:T	0.850727, 0.850727, 0.850727, 0.850727, 0.850727, 0.850727, 0.850727, 0.850727, 0.850727, 0.850727, 0.850727, 0.850727, 0.850727, 0.850727, 0.850727, 0.850727, 0.850727, 0.850727, 0.850727, 0.850727, 0.850727, 0.850727, 0.850727, 0.850727, 0.850727, 0.850727, 0.850727, 0.850727, 0.850727, 0.850727, 0.850727, 0.850727, 0.850727, 0.850727, 0.850727, 0.850727, 0.850727, 0.850727, 0.850727, 0.850727, 0.850727, 0.850727, 0.850727, 0.850727, 0.850727, 0.850727, 0.850727, 0.850727, 0.850727, 0.850727, 0.850727, 0.850727, 0.850727, 0.850727, 0.850727, 0.850727, 0.850727, 0.850727, 0.850727, 0.850727, 0.850727, 0.850727, 0.850727, 0.850727, 0.850727, 0.850727, 0.850727, 0.850727, 0.850727, 0.850727, 0.850727, 0.850727, 0.850727, 0.850727, 0.850727, 0.850727, 0.850727, 0.850727, 0.850727, 0.850727, 0.850727, 0.850727, 0.850727, 0.850727, 0.850727, 0.850727, 0.850727, 0.850727, 0.850727, 0.850727, 0.850727, 0.850727, 0.850727, 0.850727, 0.850727, 0.850727, 0.850727, 0.850727, 0.850727, 0.850727, 0.850727, 0.850727, 0.850727, 0.850727, 0.850727, 0.850727, 0.850727, 0.850727, 0.850727, 0.850727, 0.850727, 0.850727, 0.850727, 0.850727, 0.850727, 0.850727, 0.850727, 0.850727, 0.850727, 0.850727, 0.850727, 0.850727, 0.850727, 0.850727, 0.850727, 0.850727, 0.850727, 0.850727, 0.850727, 0.850727, 0.850727, 0.850727, 0.850727, 0.850727, 0.850727, 0.850727, 0.850727, 0.850727, 0.850727, 0.850727, 0.850727, 0.850727, 0.850727, 0.850727, 0.850727, 0.850727, 0.850727, 0.850727, 0.850727, 0.850727, 0.850727, 0.850727, 0.850727, 0.850727, 0.850727, 0.850727, 0.850727, 0.850727, 0.850727, 0.850727, 0.850727, 0.850727, 0.850727, 0.850727, 0.850727, 0.850727, 0.850727, 0.850727, 0.850727, 0.850727, 0.850727, 0.850727, 0.850727, 0.850727, 0.850727, 0.850727, 0.850727, 0.850727, 0.850727, 0.850727, 0.850727, 0.850727, 0.850727, 0.850727, 0.850727, 0.850727, 0.850727, 0.850727, 0.850727, 0.850727, 0.850727, 0.850727, 0.850727, 0.850727, 0.850727	0.979291, 0.979291, 0.979291, 0.979291, 0.979291, 0.979291, 0.979291, 0.979291, 0.979291, 0.979291, 0.979291, 0.979291, 0.979291, 0.979291, 0.979291, 0.979291, 0.979291, 0.979291, 0.979291, 0.979291, 0.979291, 0.979291, 0.979291, 0.979291, 0.979291, 0.979291, 0.979291, 0.979291, 0.979291, 0.979291, 0.979291, 0.979291, 0.979291, 0.979291, 0.979291, 0.979291, 0.979291, 0.979291, 0.979291, 0.979291, 0.979291, 0.979291, 0.979291, 0.979291, 0.979291, 0.979291, 0.979291, 0.979291, 0.979291, 0.979291, 0.979291, 0.979291, 0.979291, 0.979291, 0.979291, 0.979291, 0.979291, 0.979291, 0.979291, 0.979291, 0.979291, 0.979291, 0.979291, 0.979291, 0.979291, 0.979291, 0.979291, 0.979291, 0.979291, 0.979291, 0.979291, 0.979291, 0.979291, 0.979291, 0.979291, 0.979291, 0.979291, 0.979291, 0.979291, 0.979291, 0.979291, 0.979291, 0.979291, 0.979291, 0.979291, 0.979291, 0.979291, 0.979291, 0.979291, 0.979291, 0.979291, 0.979291, 0.979291, 0.979291, 0.979291, 0.979291, 0.979291, 0.979291, 0.979291, 0.979291, 0.979291, 0.979291, 0.979291, 0.979291, 0.979291, 0.979291, 0.979291, 0.979291, 0.979291, 0.979291, 0.979291, 0.979291, 0.979291, 0.979291, 0.979291, 0.979291, 0.979291, 0.979291, 0.979291, 0.979291, 0.979291, 0.979291, 0.979291, 0.979291, 0.979291, 0.979291, 0.979291, 0.979291, 0.979291, 0.979291, 0.979291, 0.979291, 0.979291, 0.979291, 0.979291, 0.979291, 0.979291, 0.979291, 0.979291, 0.979291, 0.979291, 0.979291, 0.979291, 0.979291, 0.979291, 0.979291, 0.979291, 0.979291, 0.979291, 0.979291, 0.979291, 0.979291, 0.979291, 0.979291, 0.979291, 0.979291, 0.979291, 0.979291, 0.979291, 0.979291, 0.979291, 0.979291, 0.979291, 0.979291, 0.979291, 0.979291, 0.979291, 0.979291, 0.979291, 0.979291, 0.979291, 0.979291, 0.979291, 0.979291, 0.979291, 0.979291, 0.979291, 0.979291, 0.979291, 0.979291, 0.979291, 0.979291, 0.979291, 0.979291, 0.979291, 0.979291, 0.979291, 0.979291, 0.979291, 0.979291, 0.979291, 0.979291, 0.979291, 0.979291, 0.979291	IDP_T1_SIENAX_white_normalised_volume, IDP_T1_SIENAX_white_unnormalised_volume, IDP_T1_SIENAX_brain-normalised_volume, IDP_T1_SIENAX_brain-unnormalised_volume, IDP_T1_FAST_ROIs_R_planum_polare, IDP_T1_FAST_ROIs_R_pallidum, aseg_global_volume_BrainSegNotVentSurf, aseg_global_volume_SupraTentorial, aseg_lh_volume_CerebralWhiteMatter, ThalamNuclei_lh_volume_VAmc, aparc-Desikan_lh_volume_fusiform, aparc-Desikan_rh_volume_fusiform, aparc-DKTatlas_rh_volume_fusiform, aparc-Desikan_lh_area_fusiform, aparc-Desikan_lh_area_inferiorparietal, aparc-Desikan_lh_area_lateraloccipital, aparc-Desikan_lh_area_lingual, aparc-Desikan_lh_area_supramarginal, aparc-Desikan_rh_area_TotalSurface, aparc-Desikan_rh_area_cuneus, aparc-Desikan_rh_area_fusiform, aparc-Desikan_rh_area_inferiorparietal, aparc-Desikan_rh_area_inferiortemporal, aparc-Desikan_rh_area_lingual, aparc-Desikan_rh_area_precuneus, aparc-pial_lh_area_TotalSurface, aparc-pial_lh_area_fusiform, aparc-pial_lh_area_lateraloccipital, aparc-pial_rh_area_TotalSurface, aparc-pial_rh_area_fusiform, aparc-pial_rh_area_lateraloccipital, aparc-pial_rh_area_lingual, BA-exvivo_lh_area_V2, BA-exvivo_rh_area_V2, BA-exvivo_rh_area_MT, aparc-DKTatlas_lh_area_fusiform, aparc-DKTatlas_lh_area_inferiorparietal, aparc-DKTatlas_lh_area_lateraloccipital, aparc-DKTatlas_lh_area_lingual, aparc-DKTatlas_rh_area_cuneus, aparc-DKTatlas_rh_area_fusiform, aparc-DKTatlas_rh_area_inferiorparietal, aparc-DKTatlas_rh_area_lingual, aparc-DKTatlas_rh_area_precuneus, aparc-a2009s_lh_area_G+S-occipital-inf, aparc-a2009s_lh_area_G-occipital-middle, aparc-a2009s_lh_area_G-oc-temp-med-Lingual, aparc-a2009s_lh_area_G-pariet-inf-Supramar, aparc-a2009s_lh_area_Pole-occipital, aparc-a2009s_lh_area_S-collat-transv-ant, aparc-a2009s_lh_area_S-collat-transv-post, aparc-a2009s_lh_area_S-oc-temp-med+Lingual, aparc-a2009s_lh_area_S-orbital-H-Shaped, aparc-a2009s_rh_area_G-occipital-middle, aparc-a2009s_rh_area_G-occipital-sup, aparc-a2009s_rh_area_G-oc-temp-lat-fusifor, aparc-a2009s_rh_area_G-oc-temp-med-Lingual, aparc-a2009s_rh_area_S-collat-transv-ant, aparc-a2009s_rh_area_S-collat-transv-post, aparc-Desikan_lh_thickness_inferiorparietal, aparc-Desikan_lh_thickness_inferiortemporal, aparc-Desikan_lh_thickness_middletemporal, aparc-Desikan_rh_thickness_inferiorparietal, aparc-DKTatlas_lh_thickness_inferiorparietal, aparc-DKTatlas_lh_thickness_inferiortemporal, aparc-DKTatlas_lh_thickness_middletemporal, aparc-DKTatlas_lh_thickness_rostralanteriorcingulate, aparc-DKTatlas_rh_thickness_inferiorparietal, aparc-DKTatlas_rh_thickness_middletemporal, aparc-a2009s_lh_thickness_G+S-cingul-Ant, aparc-a2009s_lh_thickness_G-occipital-middle, aparc-a2009s_lh_thickness_G-pariet-inf-Angular, aparc-a2009s_lh_thickness_G-temporal-middle, aparc-a2009s_lh_thickness_S-oc-temp-lat, aparc-a2009s_lh_thickness_S-temporal-sup, aparc-a2009s_rh_thickness_S-collat-transv-ant, IDP_SWI_T2star_left_putamen, IDP_SWI_T2star_right_putamen, IDP_dMRI_TBSS_FA_Genu_of_corpus_callosum, IDP_dMRI_TBSS_FA_Anterior_limb_of_internal_capsule_L, IDP_dMRI_ProbtrackX_FA_atr_l, IDP_dMRI_ProbtrackX_FA_fmi, IDP_dMRI_TBSS_MO_Anterior_limb_of_internal_capsule_L, IDP_dMRI_ProbtrackX_MO_str_r, IDP_dMRI_TBSS_MD_Genu_of_corpus_callosum, IDP_dMRI_TBSS_MD_Body_of_corpus_callosum, IDP_dMRI_TBSS_MD_Anterior_limb_of_internal_capsule_R, IDP_dMRI_TBSS_MD_Anterior_limb_of_internal_capsule_L, IDP_dMRI_TBSS_MD_Posterior_limb_of_internal_capsule_L, IDP_dMRI_TBSS_MD_Anterior_corona_radiata_R, IDP_dMRI_TBSS_MD_Anterior_corona_radiata_L, IDP_dMRI_TBSS_MD_Superior_corona_radiata_R, IDP_dMRI_TBSS_MD_Superior_corona_radiata_L, IDP_dMRI_TBSS_MD_External_capsule_R, IDP_dMRI_TBSS_MD_External_capsule_L, IDP_dMRI_TBSS_MD_Cingulum_cingulate_gyrus_R, IDP_dMRI_TBSS_MD_Cingulum_cingulate_gyrus_L, IDP_dMRI_TBSS_MD_Superior_longitudinal_fasciculus_R, IDP_dMRI_TBSS_MD_Superior_longitudinal_fasciculus_L, IDP_dMRI_TBSS_MD_Superior_fronto-occipital_fasciculus_L, IDP_dMRI_TBSS_L1_Anterior_corona_radiata_R, IDP_dMRI_TBSS_L1_Anterior_corona_radiata_L, IDP_dMRI_TBSS_L1_Superior_corona_radiata_R, IDP_dMRI_TBSS_L1_Posterior_corona_radiata_R, IDP_dMRI_TBSS_L1_External_capsule_R, IDP_dMRI_TBSS_L1_External_capsule_L, IDP_dMRI_TBSS_L1_Superior_longitudinal_fasciculus_R, IDP_dMRI_TBSS_L1_Superior_longitudinal_fasciculus_L, IDP_dMRI_TBSS_L2_Genu_of_corpus_callosum, IDP_dMRI_TBSS_L2_Body_of_corpus_callosum, IDP_dMRI_TBSS_L2_Anterior_corona_radiata_L, IDP_dMRI_TBSS_L2_External_capsule_R, IDP_dMRI_TBSS_L2_External_capsule_L, IDP_dMRI_TBSS_L2_Fornix_cres+Stria_terminalis_L, IDP_dMRI_TBSS_L3_Genu_of_corpus_callosum, IDP_dMRI_TBSS_L3_Posterior_limb_of_internal_capsule_L, IDP_dMRI_TBSS_L3_Anterior_corona_radiata_R, IDP_dMRI_TBSS_L3_Fornix_cres+Stria_terminalis_L, IDP_dMRI_TBSS_L3_Superior_longitudinal_fasciculus_R, IDP_dMRI_TBSS_L3_Superior_longitudinal_fasciculus_L, IDP_dMRI_TBSS_L3_Superior_fronto-occipital_fasciculus_L, IDP_dMRI_ProbtrackX_MD_atr_l, IDP_dMRI_ProbtrackX_MD_atr_r, IDP_dMRI_ProbtrackX_MD_cgc_l, IDP_dMRI_ProbtrackX_MD_cgc_r, IDP_dMRI_ProbtrackX_MD_slf_l, IDP_dMRI_ProbtrackX_MD_slf_r, IDP_dMRI_ProbtrackX_MD_str_l, IDP_dMRI_ProbtrackX_L1_atr_l, IDP_dMRI_ProbtrackX_L1_atr_r, IDP_dMRI_ProbtrackX_L1_ifo_l, IDP_dMRI_ProbtrackX_L1_ifo_r, IDP_dMRI_ProbtrackX_L1_str_l, IDP_dMRI_ProbtrackX_L1_str_r, IDP_dMRI_ProbtrackX_L2_atr_l, IDP_dMRI_ProbtrackX_L2_atr_r, IDP_dMRI_ProbtrackX_L2_fmi, IDP_dMRI_ProbtrackX_L2_slf_r, IDP_dMRI_ProbtrackX_L2_str_l, IDP_dMRI_ProbtrackX_L3_atr_l, IDP_dMRI_ProbtrackX_L3_atr_r, IDP_dMRI_ProbtrackX_L3_slf_l, IDP_dMRI_ProbtrackX_L3_slf_r, IDP_dMRI_ProbtrackX_L3_str_l, IDP_dMRI_ProbtrackX_L3_str_r, IDP_dMRI_TBSS_ICVF_Genu_of_corpus_callosum, IDP_dMRI_TBSS_ICVF_Body_of_corpus_callosum, IDP_dMRI_TBSS_ICVF_Splenium_of_corpus_callosum, IDP_dMRI_TBSS_ICVF_Anterior_limb_of_internal_capsule_R, IDP_dMRI_TBSS_ICVF_Anterior_limb_of_internal_capsule_L, IDP_dMRI_TBSS_ICVF_Posterior_limb_of_internal_capsule_L, IDP_dMRI_TBSS_ICVF_Retrolenticular_part_of_internal_capsule_R, IDP_dMRI_TBSS_ICVF_Retrolenticular_part_of_internal_capsule_L, IDP_dMRI_TBSS_ICVF_Anterior_corona_radiata_R, IDP_dMRI_TBSS_ICVF_Anterior_corona_radiata_L, IDP_dMRI_TBSS_ICVF_Superior_corona_radiata_R, IDP_dMRI_TBSS_ICVF_Superior_corona_radiata_L, IDP_dMRI_TBSS_ICVF_Posterior_corona_radiata_L, IDP_dMRI_TBSS_ICVF_Posterior_thalamic_radiation_R, IDP_dMRI_TBSS_ICVF_External_capsule_L, IDP_dMRI_TBSS_ICVF_Cingulum_cingulate_gyrus_R, IDP_dMRI_TBSS_ICVF_Cingulum_cingulate_gyrus_L, IDP_dMRI_TBSS_ICVF_Cingulum_hippocampus_R, IDP_dMRI_TBSS_ICVF_Fornix_cres+Stria_terminalis_R, IDP_dMRI_TBSS_ICVF_Fornix_cres+Stria_terminalis_L, IDP_dMRI_TBSS_ICVF_Superior_longitudinal_fasciculus_R, IDP_dMRI_TBSS_ICVF_Superior_longitudinal_fasciculus_L, IDP_dMRI_TBSS_ICVF_Superior_fronto-occipital_fasciculus_R, IDP_dMRI_TBSS_ICVF_Superior_fronto-occipital_fasciculus_L, IDP_dMRI_ProbtrackX_ICVF_ar_l, IDP_dMRI_ProbtrackX_ICVF_atr_l, IDP_dMRI_ProbtrackX_ICVF_atr_r, IDP_dMRI_ProbtrackX_ICVF_cgc_l, IDP_dMRI_ProbtrackX_ICVF_cgc_r, IDP_dMRI_ProbtrackX_ICVF_cst_l, IDP_dMRI_ProbtrackX_ICVF_cst_r, IDP_dMRI_ProbtrackX_ICVF_fma, IDP_dMRI_ProbtrackX_ICVF_fmi, IDP_dMRI_ProbtrackX_ICVF_ifo_l, IDP_dMRI_ProbtrackX_ICVF_ifo_r, IDP_dMRI_ProbtrackX_ICVF_ptr_l, IDP_dMRI_ProbtrackX_ICVF_ptr_r, IDP_dMRI_ProbtrackX_ICVF_slf_l, IDP_dMRI_ProbtrackX_ICVF_slf_r, IDP_dMRI_ProbtrackX_ICVF_str_l, IDP_dMRI_ProbtrackX_ICVF_str_r, IDP_dMRI_TBSS_OD_Posterior_corona_radiata_R, IDP_dMRI_TBSS_OD_Posterior_corona_radiata_L, IDP_dMRI_TBSS_OD_Superior_longitudinal_fasciculus_R, IDP_dMRI_TBSS_OD_Superior_longitudinal_fasciculus_L, IDP_dMRI_ProbtrackX_OD_ifo_r, rfMRI connectivity (ICA100 edge 1149), EA2022, Neuroticism, SCZ2022
17	chr17_45489951-45491620	45495865	chr17:45495865:C:G	45685171	chr17:45685171:T:A	0.923507, 0.923507, 0.923507, 0.923507, 0.923507, 0.923507, 0.923507, 0.923507, 0.923507, 0.923507, 0.923507, 0.923507, 0.923507, 0.923507, 0.923507, 0.923507, 0.923507, 0.923507, 0.923507, 0.923507, 0.923507, 0.923507, 0.923507, 0.923507, 0.923507, 0.923507, 0.923507, 0.923507, 0.923507, 0.923507, 0.923507, 0.923507, 0.923507, 0.923507, 0.923507, 0.923507, 0.923507, 0.923507, 0.923507, 0.923507, 0.923507, 0.923507, 0.923507, 0.923507, 0.923507, 0.923507, 0.923507, 0.923507, 0.923507, 0.923507, 0.923507, 0.923507, 0.923507, 0.923507, 0.923507, 0.923507, 0.923507, 0.923507, 0.923507, 0.923507, 0.923507, 0.923507, 0.923507, 0.923507, 0.923507, 0.923507, 0.923507, 0.923507, 0.923507, 0.923507, 0.923507, 0.923507, 0.923507, 0.923507, 0.923507, 0.923507, 0.923507, 0.923507, 0.923507, 0.923507, 0.923507, 0.923507, 0.923507, 0.923507, 0.923507, 0.923507, 0.923507, 0.923507, 0.923507, 0.923507, 0.923507, 0.923507, 0.923507, 0.923507, 0.923507, 0.923507, 0.923507, 0.923507, 0.923507, 0.923507, 0.923507, 0.923507, 0.923507, 0.923507, 0.923507, 0.923507, 0.923507, 0.923507, 0.923507, 0.923507, 0.923507, 0.923507, 0.923507, 0.923507, 0.923507, 0.923507, 0.923507, 0.923507, 0.923507, 0.923507, 0.923507, 0.923507, 0.923507, 0.923507, 0.923507, 0.923507, 0.923507, 0.923507, 0.923507, 0.923507, 0.923507, 0.923507, 0.923507, 0.923507, 0.923507, 0.923507, 0.923507, 0.923507, 0.923507, 0.923507, 0.923507, 0.923507, 0.923507, 0.923507, 0.923507, 0.923507, 0.923507, 0.923507, 0.923507, 0.923507, 0.923507, 0.923507, 0.923507, 0.923507, 0.923507, 0.923507, 0.923507, 0.923507, 0.923507, 0.923507, 0.923507, 0.923507, 0.923507, 0.923507, 0.923507, 0.923507, 0.923507, 0.923507, 0.923507, 0.923507, 0.923507, 0.923507, 0.923507, 0.923507, 0.923507, 0.923507, 0.923507, 0.923507, 0.923507, 0.923507, 0.923507, 0.923507, 0.923507, 0.923507, 0.923507, 0.923507, 0.923507, 0.923507, 0.923507, 0.923507, 0.923507, 0.923507, 0.923507, 0.923507	0.979291, 0.979291, 0.979291, 0.979291, 0.979291, 0.979291, 0.979291, 0.979291, 0.979291, 0.979291, 0.979291, 0.979291, 0.979291, 0.979291, 0.979291, 0.979291, 0.979291, 0.979291, 0.979291, 0.979291, 0.979291, 0.979291, 0.979291, 0.979291, 0.979291, 0.979291, 0.979291, 0.979291, 0.979291, 0.979291, 0.979291, 0.979291, 0.979291, 0.979291, 0.979291, 0.979291, 0.979291, 0.979291, 0.979291, 0.979291, 0.979291, 0.979291, 0.979291, 0.979291, 0.979291, 0.979291, 0.979291, 0.979291, 0.979291, 0.979291, 0.979291, 0.979291, 0.979291, 0.979291, 0.979291, 0.979291, 0.979291, 0.979291, 0.979291, 0.979291, 0.979291, 0.979291, 0.979291, 0.979291, 0.979291, 0.979291, 0.979291, 0.979291, 0.979291, 0.979291, 0.979291, 0.979291, 0.979291, 0.979291, 0.979291, 0.979291, 0.979291, 0.979291, 0.979291, 0.979291, 0.979291, 0.979291, 0.979291, 0.979291, 0.979291, 0.979291, 0.979291, 0.979291, 0.979291, 0.979291, 0.979291, 0.979291, 0.979291, 0.979291, 0.979291, 0.979291, 0.979291, 0.979291, 0.979291, 0.979291, 0.979291, 0.979291, 0.979291, 0.979291, 0.979291, 0.979291, 0.979291, 0.979291, 0.979291, 0.979291, 0.979291, 0.979291, 0.979291, 0.979291, 0.979291, 0.979291, 0.979291, 0.979291, 0.979291, 0.979291, 0.979291, 0.979291, 0.979291, 0.979291, 0.979291, 0.979291, 0.979291, 0.979291, 0.979291, 0.979291, 0.979291, 0.979291, 0.979291, 0.979291, 0.979291, 0.979291, 0.979291, 0.979291, 0.979291, 0.979291, 0.979291, 0.979291, 0.979291, 0.979291, 0.979291, 0.979291, 0.979291, 0.979291, 0.979291, 0.979291, 0.979291, 0.979291, 0.979291, 0.979291, 0.979291, 0.979291, 0.979291, 0.979291, 0.979291, 0.979291, 0.979291, 0.979291, 0.979291, 0.979291, 0.979291, 0.979291, 0.979291, 0.979291, 0.979291, 0.979291, 0.979291, 0.979291, 0.979291, 0.979291, 0.979291, 0.979291, 0.979291, 0.979291, 0.979291, 0.979291, 0.979291, 0.979291, 0.979291, 0.979291, 0.979291, 0.979291, 0.979291, 0.979291, 0.979291, 0.979291, 0.979291, 0.979291, 0.979291, 0.979291	IDP_T1_SIENAX_white_normalised_volume, IDP_T1_SIENAX_white_unnormalised_volume, IDP_T1_SIENAX_brain-normalised_volume, IDP_T1_SIENAX_brain-unnormalised_volume, IDP_T1_FAST_ROIs_R_planum_polare, IDP_T1_FAST_ROIs_R_pallidum, aseg_global_volume_BrainSegNotVentSurf, aseg_global_volume_SupraTentorial, aseg_lh_volume_CerebralWhiteMatter, ThalamNuclei_lh_volume_VAmc, aparc-Desikan_lh_volume_fusiform, aparc-Desikan_rh_volume_fusiform, aparc-DKTatlas_rh_volume_fusiform, aparc-Desikan_lh_area_fusiform, aparc-Desikan_lh_area_inferiorparietal, aparc-Desikan_lh_area_lateraloccipital, aparc-Desikan_lh_area_lingual, aparc-Desikan_lh_area_supramarginal, aparc-Desikan_rh_area_TotalSurface, aparc-Desikan_rh_area_cuneus, aparc-Desikan_rh_area_fusiform, aparc-Desikan_rh_area_inferiorparietal, aparc-Desikan_rh_area_inferiortemporal, aparc-Desikan_rh_area_lingual, aparc-Desikan_rh_area_precuneus, aparc-pial_lh_area_TotalSurface, aparc-pial_lh_area_fusiform, aparc-pial_lh_area_lateraloccipital, aparc-pial_rh_area_TotalSurface, aparc-pial_rh_area_fusiform, aparc-pial_rh_area_lateraloccipital, aparc-pial_rh_area_lingual, BA-exvivo_lh_area_V2, BA-exvivo_rh_area_V2, BA-exvivo_rh_area_MT, aparc-DKTatlas_lh_area_fusiform, aparc-DKTatlas_lh_area_inferiorparietal, aparc-DKTatlas_lh_area_lateraloccipital, aparc-DKTatlas_lh_area_lingual, aparc-DKTatlas_rh_area_cuneus, aparc-DKTatlas_rh_area_fusiform, aparc-DKTatlas_rh_area_inferiorparietal, aparc-DKTatlas_rh_area_lingual, aparc-DKTatlas_rh_area_precuneus, aparc-a2009s_lh_area_G+S-occipital-inf, aparc-a2009s_lh_area_G-occipital-middle, aparc-a2009s_lh_area_G-oc-temp-med-Lingual, aparc-a2009s_lh_area_G-pariet-inf-Supramar, aparc-a2009s_lh_area_Pole-occipital, aparc-a2009s_lh_area_S-collat-transv-ant, aparc-a2009s_lh_area_S-collat-transv-post, aparc-a2009s_lh_area_S-oc-temp-med+Lingual, aparc-a2009s_lh_area_S-orbital-H-Shaped, aparc-a2009s_rh_area_G-occipital-middle, aparc-a2009s_rh_area_G-occipital-sup, aparc-a2009s_rh_area_G-oc-temp-lat-fusifor, aparc-a2009s_rh_area_G-oc-temp-med-Lingual, aparc-a2009s_rh_area_S-collat-transv-ant, aparc-a2009s_rh_area_S-collat-transv-post, aparc-Desikan_lh_thickness_inferiorparietal, aparc-Desikan_lh_thickness_inferiortemporal, aparc-Desikan_lh_thickness_middletemporal, aparc-Desikan_rh_thickness_inferiorparietal, aparc-DKTatlas_lh_thickness_inferiorparietal, aparc-DKTatlas_lh_thickness_inferiortemporal, aparc-DKTatlas_lh_thickness_middletemporal, aparc-DKTatlas_lh_thickness_rostralanteriorcingulate, aparc-DKTatlas_rh_thickness_inferiorparietal, aparc-a2009s_lh_thickness_G+S-cingul-Ant, aparc-a2009s_lh_thickness_G-occipital-middle, aparc-a2009s_lh_thickness_G-pariet-inf-Angular, aparc-a2009s_lh_thickness_G-temporal-middle, aparc-a2009s_lh_thickness_S-oc-temp-lat, aparc-a2009s_rh_thickness_S-collat-transv-ant, IDP_SWI_T2star_left_putamen, IDP_SWI_T2star_right_putamen, IDP_dMRI_TBSS_FA_Genu_of_corpus_callosum, IDP_dMRI_TBSS_FA_Anterior_limb_of_internal_capsule_L, IDP_dMRI_ProbtrackX_FA_atr_l, IDP_dMRI_ProbtrackX_FA_fmi, IDP_dMRI_TBSS_MO_Anterior_limb_of_internal_capsule_L, IDP_dMRI_ProbtrackX_MO_str_r, IDP_dMRI_TBSS_MD_Genu_of_corpus_callosum, IDP_dMRI_TBSS_MD_Body_of_corpus_callosum, IDP_dMRI_TBSS_MD_Anterior_limb_of_internal_capsule_R, IDP_dMRI_TBSS_MD_Anterior_limb_of_internal_capsule_L, IDP_dMRI_TBSS_MD_Posterior_limb_of_internal_capsule_L, IDP_dMRI_TBSS_MD_Retrolenticular_part_of_internal_capsule_L, IDP_dMRI_TBSS_MD_Anterior_corona_radiata_R, IDP_dMRI_TBSS_MD_Anterior_corona_radiata_L, IDP_dMRI_TBSS_MD_Superior_corona_radiata_R, IDP_dMRI_TBSS_MD_Superior_corona_radiata_L, IDP_dMRI_TBSS_MD_External_capsule_R, IDP_dMRI_TBSS_MD_External_capsule_L, IDP_dMRI_TBSS_MD_Cingulum_cingulate_gyrus_R, IDP_dMRI_TBSS_MD_Cingulum_cingulate_gyrus_L, IDP_dMRI_TBSS_MD_Superior_longitudinal_fasciculus_R, IDP_dMRI_TBSS_MD_Superior_longitudinal_fasciculus_L, IDP_dMRI_TBSS_MD_Superior_fronto-occipital_fasciculus_L, IDP_dMRI_TBSS_L1_Anterior_corona_radiata_R, IDP_dMRI_TBSS_L1_Anterior_corona_radiata_L, IDP_dMRI_TBSS_L1_Superior_corona_radiata_R, IDP_dMRI_TBSS_L1_Posterior_corona_radiata_R, IDP_dMRI_TBSS_L1_External_capsule_R, IDP_dMRI_TBSS_L1_External_capsule_L, IDP_dMRI_TBSS_L1_Superior_longitudinal_fasciculus_R, IDP_dMRI_TBSS_L1_Superior_longitudinal_fasciculus_L, IDP_dMRI_TBSS_L2_Genu_of_corpus_callosum, IDP_dMRI_TBSS_L2_Body_of_corpus_callosum, IDP_dMRI_TBSS_L2_Anterior_corona_radiata_L, IDP_dMRI_TBSS_L2_External_capsule_R, IDP_dMRI_TBSS_L2_External_capsule_L, IDP_dMRI_TBSS_L3_Genu_of_corpus_callosum, IDP_dMRI_TBSS_L3_Posterior_limb_of_internal_capsule_L, IDP_dMRI_TBSS_L3_Anterior_corona_radiata_R, IDP_dMRI_TBSS_L3_Superior_corona_radiata_L, IDP_dMRI_TBSS_L3_Fornix_cres+Stria_terminalis_L, IDP_dMRI_TBSS_L3_Superior_longitudinal_fasciculus_R, IDP_dMRI_TBSS_L3_Superior_longitudinal_fasciculus_L, IDP_dMRI_TBSS_L3_Superior_fronto-occipital_fasciculus_L, IDP_dMRI_ProbtrackX_MD_atr_l, IDP_dMRI_ProbtrackX_MD_atr_r, IDP_dMRI_ProbtrackX_MD_cgc_l, IDP_dMRI_ProbtrackX_MD_cgc_r, IDP_dMRI_ProbtrackX_MD_slf_l, IDP_dMRI_ProbtrackX_MD_slf_r, IDP_dMRI_ProbtrackX_MD_str_l, IDP_dMRI_ProbtrackX_L1_atr_l, IDP_dMRI_ProbtrackX_L1_atr_r, IDP_dMRI_ProbtrackX_L1_cst_l, IDP_dMRI_ProbtrackX_L1_ifo_l, IDP_dMRI_ProbtrackX_L1_ifo_r, IDP_dMRI_ProbtrackX_L1_slf_l, IDP_dMRI_ProbtrackX_L1_str_l, IDP_dMRI_ProbtrackX_L1_str_r, IDP_dMRI_ProbtrackX_L2_atr_l, IDP_dMRI_ProbtrackX_L2_atr_r, IDP_dMRI_ProbtrackX_L2_fmi, IDP_dMRI_ProbtrackX_L2_slf_l, IDP_dMRI_ProbtrackX_L2_slf_r, IDP_dMRI_ProbtrackX_L2_str_l, IDP_dMRI_ProbtrackX_L3_atr_l, IDP_dMRI_ProbtrackX_L3_atr_r, IDP_dMRI_ProbtrackX_L3_slf_l, IDP_dMRI_ProbtrackX_L3_slf_r, IDP_dMRI_ProbtrackX_L3_str_l, IDP_dMRI_ProbtrackX_L3_str_r, IDP_dMRI_TBSS_ICVF_Genu_of_corpus_callosum, IDP_dMRI_TBSS_ICVF_Body_of_corpus_callosum, IDP_dMRI_TBSS_ICVF_Splenium_of_corpus_callosum, IDP_dMRI_TBSS_ICVF_Anterior_limb_of_internal_capsule_R, IDP_dMRI_TBSS_ICVF_Anterior_limb_of_internal_capsule_L, IDP_dMRI_TBSS_ICVF_Posterior_limb_of_internal_capsule_L, IDP_dMRI_TBSS_ICVF_Retrolenticular_part_of_internal_capsule_R, IDP_dMRI_TBSS_ICVF_Retrolenticular_part_of_internal_capsule_L, IDP_dMRI_TBSS_ICVF_Anterior_corona_radiata_R, IDP_dMRI_TBSS_ICVF_Anterior_corona_radiata_L, IDP_dMRI_TBSS_ICVF_Superior_corona_radiata_R, IDP_dMRI_TBSS_ICVF_Superior_corona_radiata_L, IDP_dMRI_TBSS_ICVF_Posterior_corona_radiata_L, IDP_dMRI_TBSS_ICVF_Posterior_thalamic_radiation_R, IDP_dMRI_TBSS_ICVF_External_capsule_L, IDP_dMRI_TBSS_ICVF_Cingulum_cingulate_gyrus_R, IDP_dMRI_TBSS_ICVF_Cingulum_cingulate_gyrus_L, IDP_dMRI_TBSS_ICVF_Cingulum_hippocampus_R, IDP_dMRI_TBSS_ICVF_Fornix_cres+Stria_terminalis_R, IDP_dMRI_TBSS_ICVF_Fornix_cres+Stria_terminalis_L, IDP_dMRI_TBSS_ICVF_Superior_longitudinal_fasciculus_R, IDP_dMRI_TBSS_ICVF_Superior_longitudinal_fasciculus_L, IDP_dMRI_TBSS_ICVF_Superior_fronto-occipital_fasciculus_R, IDP_dMRI_TBSS_ICVF_Superior_fronto-occipital_fasciculus_L, IDP_dMRI_ProbtrackX_ICVF_ar_l, IDP_dMRI_ProbtrackX_ICVF_atr_l, IDP_dMRI_ProbtrackX_ICVF_atr_r, IDP_dMRI_ProbtrackX_ICVF_cgc_l, IDP_dMRI_ProbtrackX_ICVF_cgc_r, IDP_dMRI_ProbtrackX_ICVF_cst_l, IDP_dMRI_ProbtrackX_ICVF_cst_r, IDP_dMRI_ProbtrackX_ICVF_fma, IDP_dMRI_ProbtrackX_ICVF_fmi, IDP_dMRI_ProbtrackX_ICVF_ifo_l, IDP_dMRI_ProbtrackX_ICVF_ifo_r, IDP_dMRI_ProbtrackX_ICVF_ptr_l, IDP_dMRI_ProbtrackX_ICVF_ptr_r, IDP_dMRI_ProbtrackX_ICVF_slf_l, IDP_dMRI_ProbtrackX_ICVF_slf_r, IDP_dMRI_ProbtrackX_ICVF_str_l, IDP_dMRI_ProbtrackX_ICVF_str_r, IDP_dMRI_TBSS_OD_Posterior_corona_radiata_R, IDP_dMRI_TBSS_OD_Posterior_corona_radiata_L, IDP_dMRI_TBSS_OD_Superior_longitudinal_fasciculus_R, IDP_dMRI_TBSS_OD_Superior_longitudinal_fasciculus_L, IDP_dMRI_ProbtrackX_OD_ifo_r, rfMRI connectivity (ICA100 edge 1149)
17	chr17_45489951-45491620	45495865	chr17:45495865:C:G	45685188	chr17:45685188:A:G	0.923507, 0.923507, 0.923507, 0.923507, 0.923507, 0.923507, 0.923507, 0.923507, 0.923507, 0.923507, 0.923507, 0.923507, 0.923507, 0.923507, 0.923507, 0.923507, 0.923507, 0.923507, 0.923507, 0.923507, 0.923507, 0.923507, 0.923507, 0.923507, 0.923507, 0.923507, 0.923507, 0.923507, 0.923507, 0.923507, 0.923507, 0.923507, 0.923507, 0.923507, 0.923507, 0.923507, 0.923507, 0.923507, 0.923507, 0.923507, 0.923507, 0.923507, 0.923507, 0.923507, 0.923507, 0.923507, 0.923507, 0.923507, 0.923507, 0.923507, 0.923507, 0.923507, 0.923507, 0.923507, 0.923507, 0.923507, 0.923507, 0.923507, 0.923507, 0.923507, 0.923507, 0.923507, 0.923507, 0.923507, 0.923507, 0.923507, 0.923507, 0.923507, 0.923507, 0.923507, 0.923507, 0.923507, 0.923507, 0.923507, 0.923507, 0.923507, 0.923507, 0.923507, 0.923507, 0.923507, 0.923507, 0.923507, 0.923507, 0.923507, 0.923507, 0.923507, 0.923507, 0.923507, 0.923507, 0.923507, 0.923507, 0.923507, 0.923507, 0.923507, 0.923507, 0.923507, 0.923507, 0.923507, 0.923507, 0.923507, 0.923507, 0.923507, 0.923507, 0.923507, 0.923507, 0.923507, 0.923507, 0.923507, 0.923507, 0.923507, 0.923507, 0.923507, 0.923507, 0.923507, 0.923507, 0.923507, 0.923507, 0.923507, 0.923507, 0.923507, 0.923507, 0.923507, 0.923507, 0.923507, 0.923507, 0.923507, 0.923507, 0.923507, 0.923507, 0.923507, 0.923507, 0.923507, 0.923507, 0.923507, 0.923507, 0.923507, 0.923507, 0.923507, 0.923507, 0.923507, 0.923507, 0.923507, 0.923507, 0.923507, 0.923507, 0.923507, 0.923507, 0.923507, 0.923507, 0.923507, 0.923507, 0.923507, 0.923507, 0.923507, 0.923507, 0.923507, 0.923507, 0.923507, 0.923507, 0.923507, 0.923507, 0.923507, 0.923507, 0.923507, 0.923507, 0.923507, 0.923507, 0.923507, 0.923507, 0.923507, 0.923507, 0.923507, 0.923507, 0.923507, 0.923507, 0.923507, 0.923507, 0.923507, 0.923507, 0.923507, 0.923507, 0.923507, 0.923507, 0.923507, 0.923507, 0.923507, 0.923507, 0.923507, 0.923507, 0.923507, 0.923507, 0.923507, 0.923507, 0.923507, 0.923507	0.979291, 0.979291, 0.979291, 0.979291, 0.979291, 0.979291, 0.979291, 0.979291, 0.979291, 0.979291, 0.979291, 0.979291, 0.979291, 0.979291, 0.979291, 0.979291, 0.979291, 0.979291, 0.979291, 0.979291, 0.979291, 0.979291, 0.979291, 0.979291, 0.979291, 0.979291, 0.979291, 0.979291, 0.979291, 0.979291, 0.979291, 0.979291, 0.979291, 0.979291, 0.979291, 0.979291, 0.979291, 0.979291, 0.979291, 0.979291, 0.979291, 0.979291, 0.979291, 0.979291, 0.979291, 0.979291, 0.979291, 0.979291, 0.979291, 0.979291, 0.979291, 0.979291, 0.979291, 0.979291, 0.979291, 0.979291, 0.979291, 0.979291, 0.979291, 0.979291, 0.979291, 0.979291, 0.979291, 0.979291, 0.979291, 0.979291, 0.979291, 0.979291, 0.979291, 0.979291, 0.979291, 0.979291, 0.979291, 0.979291, 0.979291, 0.979291, 0.979291, 0.979291, 0.979291, 0.979291, 0.979291, 0.979291, 0.979291, 0.979291, 0.979291, 0.979291, 0.979291, 0.979291, 0.979291, 0.979291, 0.979291, 0.979291, 0.979291, 0.979291, 0.979291, 0.979291, 0.979291, 0.979291, 0.979291, 0.979291, 0.979291, 0.979291, 0.979291, 0.979291, 0.979291, 0.979291, 0.979291, 0.979291, 0.979291, 0.979291, 0.979291, 0.979291, 0.979291, 0.979291, 0.979291, 0.979291, 0.979291, 0.979291, 0.979291, 0.979291, 0.979291, 0.979291, 0.979291, 0.979291, 0.979291, 0.979291, 0.979291, 0.979291, 0.979291, 0.979291, 0.979291, 0.979291, 0.979291, 0.979291, 0.979291, 0.979291, 0.979291, 0.979291, 0.979291, 0.979291, 0.979291, 0.979291, 0.979291, 0.979291, 0.979291, 0.979291, 0.979291, 0.979291, 0.979291, 0.979291, 0.979291, 0.979291, 0.979291, 0.979291, 0.979291, 0.979291, 0.979291, 0.979291, 0.979291, 0.979291, 0.979291, 0.979291, 0.979291, 0.979291, 0.979291, 0.979291, 0.979291, 0.979291, 0.979291, 0.979291, 0.979291, 0.979291, 0.979291, 0.979291, 0.979291, 0.979291, 0.979291, 0.979291, 0.979291, 0.979291, 0.979291, 0.979291, 0.979291, 0.979291, 0.979291, 0.979291, 0.979291, 0.979291, 0.979291, 0.979291, 0.979291, 0.979291, 0.979291, 0.979291, 0.979291	IDP_T1_SIENAX_white_normalised_volume, IDP_T1_SIENAX_white_unnormalised_volume, IDP_T1_SIENAX_brain-normalised_volume, IDP_T1_SIENAX_brain-unnormalised_volume, IDP_T1_FAST_ROIs_R_planum_polare, IDP_T1_FAST_ROIs_R_pallidum, aseg_global_volume_BrainSegNotVentSurf, aseg_global_volume_SupraTentorial, aseg_lh_volume_CerebralWhiteMatter, ThalamNuclei_lh_volume_VAmc, aparc-Desikan_lh_volume_fusiform, aparc-Desikan_rh_volume_fusiform, aparc-DKTatlas_rh_volume_fusiform, aparc-Desikan_lh_area_fusiform, aparc-Desikan_lh_area_inferiorparietal, aparc-Desikan_lh_area_lateraloccipital, aparc-Desikan_lh_area_lingual, aparc-Desikan_lh_area_supramarginal, aparc-Desikan_rh_area_TotalSurface, aparc-Desikan_rh_area_cuneus, aparc-Desikan_rh_area_fusiform, aparc-Desikan_rh_area_inferiorparietal, aparc-Desikan_rh_area_inferiortemporal, aparc-Desikan_rh_area_lingual, aparc-Desikan_rh_area_precuneus, aparc-pial_lh_area_TotalSurface, aparc-pial_lh_area_fusiform, aparc-pial_lh_area_lateraloccipital, aparc-pial_rh_area_TotalSurface, aparc-pial_rh_area_fusiform, aparc-pial_rh_area_lateraloccipital, aparc-pial_rh_area_lingual, BA-exvivo_lh_area_V2, BA-exvivo_rh_area_V2, BA-exvivo_rh_area_MT, aparc-DKTatlas_lh_area_fusiform, aparc-DKTatlas_lh_area_inferiorparietal, aparc-DKTatlas_lh_area_lateraloccipital, aparc-DKTatlas_lh_area_lingual, aparc-DKTatlas_rh_area_cuneus, aparc-DKTatlas_rh_area_fusiform, aparc-DKTatlas_rh_area_inferiorparietal, aparc-DKTatlas_rh_area_lingual, aparc-DKTatlas_rh_area_precuneus, aparc-a2009s_lh_area_G+S-occipital-inf, aparc-a2009s_lh_area_G-occipital-middle, aparc-a2009s_lh_area_G-oc-temp-med-Lingual, aparc-a2009s_lh_area_G-pariet-inf-Supramar, aparc-a2009s_lh_area_Pole-occipital, aparc-a2009s_lh_area_S-collat-transv-ant, aparc-a2009s_lh_area_S-collat-transv-post, aparc-a2009s_lh_area_S-oc-temp-med+Lingual, aparc-a2009s_lh_area_S-orbital-H-Shaped, aparc-a2009s_rh_area_G-occipital-middle, aparc-a2009s_rh_area_G-occipital-sup, aparc-a2009s_rh_area_G-oc-temp-lat-fusifor, aparc-a2009s_rh_area_G-oc-temp-med-Lingual, aparc-a2009s_rh_area_S-collat-transv-ant, aparc-a2009s_rh_area_S-collat-transv-post, aparc-Desikan_lh_thickness_inferiorparietal, aparc-Desikan_lh_thickness_inferiortemporal, aparc-Desikan_lh_thickness_middletemporal, aparc-Desikan_rh_thickness_inferiorparietal, aparc-DKTatlas_lh_thickness_inferiorparietal, aparc-DKTatlas_lh_thickness_inferiortemporal, aparc-DKTatlas_lh_thickness_middletemporal, aparc-DKTatlas_lh_thickness_rostralanteriorcingulate, aparc-DKTatlas_rh_thickness_inferiorparietal, aparc-DKTatlas_rh_thickness_middletemporal, aparc-a2009s_lh_thickness_G+S-cingul-Ant, aparc-a2009s_lh_thickness_G-occipital-middle, aparc-a2009s_lh_thickness_G-pariet-inf-Angular, aparc-a2009s_lh_thickness_G-temporal-middle, aparc-a2009s_lh_thickness_S-oc-temp-lat, aparc-a2009s_lh_thickness_S-temporal-sup, aparc-a2009s_rh_thickness_S-collat-transv-ant, IDP_SWI_T2star_left_putamen, IDP_SWI_T2star_right_putamen, IDP_dMRI_TBSS_FA_Genu_of_corpus_callosum, IDP_dMRI_TBSS_FA_Anterior_limb_of_internal_capsule_L, IDP_dMRI_ProbtrackX_FA_atr_l, IDP_dMRI_ProbtrackX_FA_fmi, IDP_dMRI_TBSS_MO_Anterior_limb_of_internal_capsule_L, IDP_dMRI_ProbtrackX_MO_str_r, IDP_dMRI_TBSS_MD_Genu_of_corpus_callosum, IDP_dMRI_TBSS_MD_Body_of_corpus_callosum, IDP_dMRI_TBSS_MD_Anterior_limb_of_internal_capsule_R, IDP_dMRI_TBSS_MD_Anterior_limb_of_internal_capsule_L, IDP_dMRI_TBSS_MD_Posterior_limb_of_internal_capsule_L, IDP_dMRI_TBSS_MD_Anterior_corona_radiata_R, IDP_dMRI_TBSS_MD_Anterior_corona_radiata_L, IDP_dMRI_TBSS_MD_Superior_corona_radiata_R, IDP_dMRI_TBSS_MD_Superior_corona_radiata_L, IDP_dMRI_TBSS_MD_External_capsule_R, IDP_dMRI_TBSS_MD_External_capsule_L, IDP_dMRI_TBSS_MD_Cingulum_cingulate_gyrus_R, IDP_dMRI_TBSS_MD_Cingulum_cingulate_gyrus_L, IDP_dMRI_TBSS_MD_Superior_longitudinal_fasciculus_R, IDP_dMRI_TBSS_MD_Superior_longitudinal_fasciculus_L, IDP_dMRI_TBSS_MD_Superior_fronto-occipital_fasciculus_L, IDP_dMRI_TBSS_L1_Anterior_corona_radiata_R, IDP_dMRI_TBSS_L1_Anterior_corona_radiata_L, IDP_dMRI_TBSS_L1_Superior_corona_radiata_R, IDP_dMRI_TBSS_L1_Posterior_corona_radiata_R, IDP_dMRI_TBSS_L1_External_capsule_R, IDP_dMRI_TBSS_L1_External_capsule_L, IDP_dMRI_TBSS_L1_Superior_longitudinal_fasciculus_R, IDP_dMRI_TBSS_L1_Superior_longitudinal_fasciculus_L, IDP_dMRI_TBSS_L2_Genu_of_corpus_callosum, IDP_dMRI_TBSS_L2_Body_of_corpus_callosum, IDP_dMRI_TBSS_L2_Anterior_corona_radiata_L, IDP_dMRI_TBSS_L2_External_capsule_R, IDP_dMRI_TBSS_L2_External_capsule_L, IDP_dMRI_TBSS_L2_Fornix_cres+Stria_terminalis_L, IDP_dMRI_TBSS_L3_Genu_of_corpus_callosum, IDP_dMRI_TBSS_L3_Posterior_limb_of_internal_capsule_L, IDP_dMRI_TBSS_L3_Anterior_corona_radiata_R, IDP_dMRI_TBSS_L3_Fornix_cres+Stria_terminalis_L, IDP_dMRI_TBSS_L3_Superior_longitudinal_fasciculus_R, IDP_dMRI_TBSS_L3_Superior_longitudinal_fasciculus_L, IDP_dMRI_TBSS_L3_Superior_fronto-occipital_fasciculus_L, IDP_dMRI_ProbtrackX_MD_atr_l, IDP_dMRI_ProbtrackX_MD_atr_r, IDP_dMRI_ProbtrackX_MD_cgc_l, IDP_dMRI_ProbtrackX_MD_cgc_r, IDP_dMRI_ProbtrackX_MD_slf_l, IDP_dMRI_ProbtrackX_MD_slf_r, IDP_dMRI_ProbtrackX_MD_str_l, IDP_dMRI_ProbtrackX_L1_atr_l, IDP_dMRI_ProbtrackX_L1_atr_r, IDP_dMRI_ProbtrackX_L1_ifo_l, IDP_dMRI_ProbtrackX_L1_ifo_r, IDP_dMRI_ProbtrackX_L1_str_l, IDP_dMRI_ProbtrackX_L1_str_r, IDP_dMRI_ProbtrackX_L2_atr_l, IDP_dMRI_ProbtrackX_L2_atr_r, IDP_dMRI_ProbtrackX_L2_fmi, IDP_dMRI_ProbtrackX_L2_slf_r, IDP_dMRI_ProbtrackX_L2_str_l, IDP_dMRI_ProbtrackX_L3_atr_l, IDP_dMRI_ProbtrackX_L3_atr_r, IDP_dMRI_ProbtrackX_L3_slf_l, IDP_dMRI_ProbtrackX_L3_slf_r, IDP_dMRI_ProbtrackX_L3_str_l, IDP_dMRI_ProbtrackX_L3_str_r, IDP_dMRI_TBSS_ICVF_Genu_of_corpus_callosum, IDP_dMRI_TBSS_ICVF_Body_of_corpus_callosum, IDP_dMRI_TBSS_ICVF_Splenium_of_corpus_callosum, IDP_dMRI_TBSS_ICVF_Anterior_limb_of_internal_capsule_R, IDP_dMRI_TBSS_ICVF_Anterior_limb_of_internal_capsule_L, IDP_dMRI_TBSS_ICVF_Posterior_limb_of_internal_capsule_L, IDP_dMRI_TBSS_ICVF_Retrolenticular_part_of_internal_capsule_R, IDP_dMRI_TBSS_ICVF_Retrolenticular_part_of_internal_capsule_L, IDP_dMRI_TBSS_ICVF_Anterior_corona_radiata_R, IDP_dMRI_TBSS_ICVF_Anterior_corona_radiata_L, IDP_dMRI_TBSS_ICVF_Superior_corona_radiata_R, IDP_dMRI_TBSS_ICVF_Superior_corona_radiata_L, IDP_dMRI_TBSS_ICVF_Posterior_corona_radiata_L, IDP_dMRI_TBSS_ICVF_Posterior_thalamic_radiation_R, IDP_dMRI_TBSS_ICVF_External_capsule_L, IDP_dMRI_TBSS_ICVF_Cingulum_cingulate_gyrus_R, IDP_dMRI_TBSS_ICVF_Cingulum_cingulate_gyrus_L, IDP_dMRI_TBSS_ICVF_Cingulum_hippocampus_R, IDP_dMRI_TBSS_ICVF_Fornix_cres+Stria_terminalis_R, IDP_dMRI_TBSS_ICVF_Fornix_cres+Stria_terminalis_L, IDP_dMRI_TBSS_ICVF_Superior_longitudinal_fasciculus_R, IDP_dMRI_TBSS_ICVF_Superior_longitudinal_fasciculus_L, IDP_dMRI_TBSS_ICVF_Superior_fronto-occipital_fasciculus_R, IDP_dMRI_TBSS_ICVF_Superior_fronto-occipital_fasciculus_L, IDP_dMRI_ProbtrackX_ICVF_ar_l, IDP_dMRI_ProbtrackX_ICVF_atr_l, IDP_dMRI_ProbtrackX_ICVF_atr_r, IDP_dMRI_ProbtrackX_ICVF_cgc_l, IDP_dMRI_ProbtrackX_ICVF_cgc_r, IDP_dMRI_ProbtrackX_ICVF_cst_l, IDP_dMRI_ProbtrackX_ICVF_cst_r, IDP_dMRI_ProbtrackX_ICVF_fma, IDP_dMRI_ProbtrackX_ICVF_fmi, IDP_dMRI_ProbtrackX_ICVF_ifo_l, IDP_dMRI_ProbtrackX_ICVF_ifo_r, IDP_dMRI_ProbtrackX_ICVF_ptr_l, IDP_dMRI_ProbtrackX_ICVF_ptr_r, IDP_dMRI_ProbtrackX_ICVF_slf_l, IDP_dMRI_ProbtrackX_ICVF_slf_r, IDP_dMRI_ProbtrackX_ICVF_str_l, IDP_dMRI_ProbtrackX_ICVF_str_r, IDP_dMRI_TBSS_OD_Posterior_corona_radiata_R, IDP_dMRI_TBSS_OD_Posterior_corona_radiata_L, IDP_dMRI_TBSS_OD_Superior_longitudinal_fasciculus_R, IDP_dMRI_TBSS_OD_Superior_longitudinal_fasciculus_L, IDP_dMRI_ProbtrackX_OD_ifo_r, rfMRI connectivity (ICA100 edge 1149), EA2022, Neuroticism, SCZ2022
17	chr17_45489951-45491620	45495865	chr17:45495865:C:G	45685228	chr17:45685228:A:T	0.923507, 0.923507, 0.923507, 0.923507, 0.923507, 0.923507, 0.923507, 0.923507, 0.923507, 0.923507, 0.923507, 0.923507, 0.923507, 0.923507, 0.923507, 0.923507, 0.923507, 0.923507, 0.923507, 0.923507, 0.923507, 0.923507, 0.923507, 0.923507, 0.923507, 0.923507, 0.923507, 0.923507, 0.923507, 0.923507, 0.923507, 0.923507, 0.923507, 0.923507, 0.923507, 0.923507, 0.923507, 0.923507, 0.923507, 0.923507, 0.923507, 0.923507, 0.923507, 0.923507, 0.923507, 0.923507, 0.923507, 0.923507, 0.923507, 0.923507, 0.923507, 0.923507, 0.923507, 0.923507, 0.923507, 0.923507, 0.923507, 0.923507, 0.923507, 0.923507, 0.923507, 0.923507, 0.923507, 0.923507, 0.923507, 0.923507, 0.923507, 0.923507, 0.923507, 0.923507, 0.923507, 0.923507, 0.923507, 0.923507, 0.923507, 0.923507, 0.923507, 0.923507, 0.923507, 0.923507, 0.923507, 0.923507, 0.923507, 0.923507, 0.923507, 0.923507, 0.923507, 0.923507, 0.923507, 0.923507, 0.923507, 0.923507, 0.923507, 0.923507, 0.923507, 0.923507, 0.923507, 0.923507, 0.923507, 0.923507, 0.923507, 0.923507, 0.923507, 0.923507, 0.923507, 0.923507, 0.923507, 0.923507, 0.923507, 0.923507, 0.923507, 0.923507, 0.923507, 0.923507, 0.923507, 0.923507, 0.923507, 0.923507, 0.923507, 0.923507, 0.923507, 0.923507, 0.923507, 0.923507, 0.923507, 0.923507, 0.923507, 0.923507, 0.923507, 0.923507, 0.923507, 0.923507, 0.923507, 0.923507, 0.923507, 0.923507, 0.923507, 0.923507, 0.923507, 0.923507, 0.923507, 0.923507, 0.923507, 0.923507, 0.923507, 0.923507, 0.923507, 0.923507, 0.923507, 0.923507, 0.923507, 0.923507, 0.923507, 0.923507, 0.923507, 0.923507, 0.923507, 0.923507, 0.923507, 0.923507, 0.923507, 0.923507, 0.923507, 0.923507, 0.923507, 0.923507, 0.923507, 0.923507, 0.923507, 0.923507, 0.923507, 0.923507, 0.923507, 0.923507, 0.923507, 0.923507, 0.923507, 0.923507, 0.923507, 0.923507, 0.923507, 0.923507, 0.923507, 0.923507, 0.923507, 0.923507, 0.923507, 0.923507, 0.923507, 0.923507, 0.923507, 0.923507, 0.923507, 0.923507, 0.923507	0.979291, 0.979291, 0.979291, 0.979291, 0.979291, 0.979291, 0.979291, 0.979291, 0.979291, 0.979291, 0.979291, 0.979291, 0.979291, 0.979291, 0.979291, 0.979291, 0.979291, 0.979291, 0.979291, 0.979291, 0.979291, 0.979291, 0.979291, 0.979291, 0.979291, 0.979291, 0.979291, 0.979291, 0.979291, 0.979291, 0.979291, 0.979291, 0.979291, 0.979291, 0.979291, 0.979291, 0.979291, 0.979291, 0.979291, 0.979291, 0.979291, 0.979291, 0.979291, 0.979291, 0.979291, 0.979291, 0.979291, 0.979291, 0.979291, 0.979291, 0.979291, 0.979291, 0.979291, 0.979291, 0.979291, 0.979291, 0.979291, 0.979291, 0.979291, 0.979291, 0.979291, 0.979291, 0.979291, 0.979291, 0.979291, 0.979291, 0.979291, 0.979291, 0.979291, 0.979291, 0.979291, 0.979291, 0.979291, 0.979291, 0.979291, 0.979291, 0.979291, 0.979291, 0.979291, 0.979291, 0.979291, 0.979291, 0.979291, 0.979291, 0.979291, 0.979291, 0.979291, 0.979291, 0.979291, 0.979291, 0.979291, 0.979291, 0.979291, 0.979291, 0.979291, 0.979291, 0.979291, 0.979291, 0.979291, 0.979291, 0.979291, 0.979291, 0.979291, 0.979291, 0.979291, 0.979291, 0.979291, 0.979291, 0.979291, 0.979291, 0.979291, 0.979291, 0.979291, 0.979291, 0.979291, 0.979291, 0.979291, 0.979291, 0.979291, 0.979291, 0.979291, 0.979291, 0.979291, 0.979291, 0.979291, 0.979291, 0.979291, 0.979291, 0.979291, 0.979291, 0.979291, 0.979291, 0.979291, 0.979291, 0.979291, 0.979291, 0.979291, 0.979291, 0.979291, 0.979291, 0.979291, 0.979291, 0.979291, 0.979291, 0.979291, 0.979291, 0.979291, 0.979291, 0.979291, 0.979291, 0.979291, 0.979291, 0.979291, 0.979291, 0.979291, 0.979291, 0.979291, 0.979291, 0.979291, 0.979291, 0.979291, 0.979291, 0.979291, 0.979291, 0.979291, 0.979291, 0.979291, 0.979291, 0.979291, 0.979291, 0.979291, 0.979291, 0.979291, 0.979291, 0.979291, 0.979291, 0.979291, 0.979291, 0.979291, 0.979291, 0.979291, 0.979291, 0.979291, 0.979291, 0.979291, 0.979291, 0.979291, 0.979291, 0.979291, 0.979291, 0.979291, 0.979291, 0.979291, 0.979291, 0.979291	IDP_T1_SIENAX_white_normalised_volume, IDP_T1_SIENAX_white_unnormalised_volume, IDP_T1_SIENAX_brain-normalised_volume, IDP_T1_SIENAX_brain-unnormalised_volume, IDP_T1_FAST_ROIs_R_planum_polare, IDP_T1_FAST_ROIs_R_pallidum, aseg_global_volume_BrainSegNotVentSurf, aseg_global_volume_SupraTentorial, aseg_lh_volume_CerebralWhiteMatter, ThalamNuclei_lh_volume_VAmc, aparc-Desikan_lh_volume_fusiform, aparc-Desikan_rh_volume_fusiform, aparc-DKTatlas_rh_volume_fusiform, aparc-Desikan_lh_area_fusiform, aparc-Desikan_lh_area_inferiorparietal, aparc-Desikan_lh_area_lateraloccipital, aparc-Desikan_lh_area_lingual, aparc-Desikan_lh_area_supramarginal, aparc-Desikan_rh_area_TotalSurface, aparc-Desikan_rh_area_cuneus, aparc-Desikan_rh_area_fusiform, aparc-Desikan_rh_area_inferiorparietal, aparc-Desikan_rh_area_inferiortemporal, aparc-Desikan_rh_area_lingual, aparc-Desikan_rh_area_precuneus, aparc-pial_lh_area_TotalSurface, aparc-pial_lh_area_fusiform, aparc-pial_lh_area_lateraloccipital, aparc-pial_rh_area_TotalSurface, aparc-pial_rh_area_fusiform, aparc-pial_rh_area_lateraloccipital, aparc-pial_rh_area_lingual, BA-exvivo_lh_area_V2, BA-exvivo_rh_area_V2, BA-exvivo_rh_area_MT, aparc-DKTatlas_lh_area_fusiform, aparc-DKTatlas_lh_area_inferiorparietal, aparc-DKTatlas_lh_area_lateraloccipital, aparc-DKTatlas_lh_area_lingual, aparc-DKTatlas_rh_area_cuneus, aparc-DKTatlas_rh_area_fusiform, aparc-DKTatlas_rh_area_inferiorparietal, aparc-DKTatlas_rh_area_lingual, aparc-DKTatlas_rh_area_precuneus, aparc-a2009s_lh_area_G+S-occipital-inf, aparc-a2009s_lh_area_G-occipital-middle, aparc-a2009s_lh_area_G-oc-temp-med-Lingual, aparc-a2009s_lh_area_G-pariet-inf-Supramar, aparc-a2009s_lh_area_Pole-occipital, aparc-a2009s_lh_area_S-collat-transv-ant, aparc-a2009s_lh_area_S-collat-transv-post, aparc-a2009s_lh_area_S-oc-temp-med+Lingual, aparc-a2009s_lh_area_S-orbital-H-Shaped, aparc-a2009s_rh_area_G-occipital-middle, aparc-a2009s_rh_area_G-occipital-sup, aparc-a2009s_rh_area_G-oc-temp-lat-fusifor, aparc-a2009s_rh_area_G-oc-temp-med-Lingual, aparc-a2009s_rh_area_S-collat-transv-ant, aparc-a2009s_rh_area_S-collat-transv-post, aparc-Desikan_lh_thickness_inferiorparietal, aparc-Desikan_lh_thickness_inferiortemporal, aparc-Desikan_lh_thickness_middletemporal, aparc-Desikan_rh_thickness_inferiorparietal, aparc-DKTatlas_lh_thickness_inferiorparietal, aparc-DKTatlas_lh_thickness_inferiortemporal, aparc-DKTatlas_lh_thickness_middletemporal, aparc-DKTatlas_lh_thickness_rostralanteriorcingulate, aparc-DKTatlas_rh_thickness_inferiorparietal, aparc-DKTatlas_rh_thickness_middletemporal, aparc-a2009s_lh_thickness_G+S-cingul-Ant, aparc-a2009s_lh_thickness_G-occipital-middle, aparc-a2009s_lh_thickness_G-pariet-inf-Angular, aparc-a2009s_lh_thickness_G-temporal-middle, aparc-a2009s_lh_thickness_S-oc-temp-lat, aparc-a2009s_lh_thickness_S-temporal-sup, aparc-a2009s_rh_thickness_S-collat-transv-ant, IDP_SWI_T2star_left_putamen, IDP_SWI_T2star_right_putamen, IDP_dMRI_TBSS_FA_Genu_of_corpus_callosum, IDP_dMRI_TBSS_FA_Anterior_limb_of_internal_capsule_L, IDP_dMRI_ProbtrackX_FA_atr_l, IDP_dMRI_ProbtrackX_FA_fmi, IDP_dMRI_TBSS_MO_Anterior_limb_of_internal_capsule_L, IDP_dMRI_ProbtrackX_MO_str_r, IDP_dMRI_TBSS_MD_Genu_of_corpus_callosum, IDP_dMRI_TBSS_MD_Body_of_corpus_callosum, IDP_dMRI_TBSS_MD_Anterior_limb_of_internal_capsule_R, IDP_dMRI_TBSS_MD_Anterior_limb_of_internal_capsule_L, IDP_dMRI_TBSS_MD_Posterior_limb_of_internal_capsule_L, IDP_dMRI_TBSS_MD_Anterior_corona_radiata_R, IDP_dMRI_TBSS_MD_Anterior_corona_radiata_L, IDP_dMRI_TBSS_MD_Superior_corona_radiata_R, IDP_dMRI_TBSS_MD_Superior_corona_radiata_L, IDP_dMRI_TBSS_MD_External_capsule_R, IDP_dMRI_TBSS_MD_External_capsule_L, IDP_dMRI_TBSS_MD_Cingulum_cingulate_gyrus_R, IDP_dMRI_TBSS_MD_Cingulum_cingulate_gyrus_L, IDP_dMRI_TBSS_MD_Superior_longitudinal_fasciculus_R, IDP_dMRI_TBSS_MD_Superior_longitudinal_fasciculus_L, IDP_dMRI_TBSS_MD_Superior_fronto-occipital_fasciculus_L, IDP_dMRI_TBSS_L1_Anterior_corona_radiata_R, IDP_dMRI_TBSS_L1_Anterior_corona_radiata_L, IDP_dMRI_TBSS_L1_Superior_corona_radiata_R, IDP_dMRI_TBSS_L1_Posterior_corona_radiata_R, IDP_dMRI_TBSS_L1_External_capsule_R, IDP_dMRI_TBSS_L1_External_capsule_L, IDP_dMRI_TBSS_L1_Superior_longitudinal_fasciculus_R, IDP_dMRI_TBSS_L1_Superior_longitudinal_fasciculus_L, IDP_dMRI_TBSS_L2_Genu_of_corpus_callosum, IDP_dMRI_TBSS_L2_Body_of_corpus_callosum, IDP_dMRI_TBSS_L2_Anterior_corona_radiata_L, IDP_dMRI_TBSS_L2_External_capsule_R, IDP_dMRI_TBSS_L2_External_capsule_L, IDP_dMRI_TBSS_L2_Fornix_cres+Stria_terminalis_L, IDP_dMRI_TBSS_L3_Genu_of_corpus_callosum, IDP_dMRI_TBSS_L3_Posterior_limb_of_internal_capsule_L, IDP_dMRI_TBSS_L3_Anterior_corona_radiata_R, IDP_dMRI_TBSS_L3_Fornix_cres+Stria_terminalis_L, IDP_dMRI_TBSS_L3_Superior_longitudinal_fasciculus_R, IDP_dMRI_TBSS_L3_Superior_longitudinal_fasciculus_L, IDP_dMRI_TBSS_L3_Superior_fronto-occipital_fasciculus_L, IDP_dMRI_ProbtrackX_MD_atr_l, IDP_dMRI_ProbtrackX_MD_atr_r, IDP_dMRI_ProbtrackX_MD_cgc_l, IDP_dMRI_ProbtrackX_MD_cgc_r, IDP_dMRI_ProbtrackX_MD_slf_l, IDP_dMRI_ProbtrackX_MD_slf_r, IDP_dMRI_ProbtrackX_MD_str_l, IDP_dMRI_ProbtrackX_L1_atr_l, IDP_dMRI_ProbtrackX_L1_atr_r, IDP_dMRI_ProbtrackX_L1_ifo_l, IDP_dMRI_ProbtrackX_L1_ifo_r, IDP_dMRI_ProbtrackX_L1_str_l, IDP_dMRI_ProbtrackX_L1_str_r, IDP_dMRI_ProbtrackX_L2_atr_l, IDP_dMRI_ProbtrackX_L2_atr_r, IDP_dMRI_ProbtrackX_L2_fmi, IDP_dMRI_ProbtrackX_L2_slf_r, IDP_dMRI_ProbtrackX_L2_str_l, IDP_dMRI_ProbtrackX_L3_atr_l, IDP_dMRI_ProbtrackX_L3_atr_r, IDP_dMRI_ProbtrackX_L3_slf_l, IDP_dMRI_ProbtrackX_L3_slf_r, IDP_dMRI_ProbtrackX_L3_str_l, IDP_dMRI_ProbtrackX_L3_str_r, IDP_dMRI_TBSS_ICVF_Genu_of_corpus_callosum, IDP_dMRI_TBSS_ICVF_Body_of_corpus_callosum, IDP_dMRI_TBSS_ICVF_Splenium_of_corpus_callosum, IDP_dMRI_TBSS_ICVF_Anterior_limb_of_internal_capsule_R, IDP_dMRI_TBSS_ICVF_Anterior_limb_of_internal_capsule_L, IDP_dMRI_TBSS_ICVF_Posterior_limb_of_internal_capsule_L, IDP_dMRI_TBSS_ICVF_Retrolenticular_part_of_internal_capsule_R, IDP_dMRI_TBSS_ICVF_Retrolenticular_part_of_internal_capsule_L, IDP_dMRI_TBSS_ICVF_Anterior_corona_radiata_R, IDP_dMRI_TBSS_ICVF_Anterior_corona_radiata_L, IDP_dMRI_TBSS_ICVF_Superior_corona_radiata_R, IDP_dMRI_TBSS_ICVF_Superior_corona_radiata_L, IDP_dMRI_TBSS_ICVF_Posterior_corona_radiata_L, IDP_dMRI_TBSS_ICVF_Posterior_thalamic_radiation_R, IDP_dMRI_TBSS_ICVF_External_capsule_L, IDP_dMRI_TBSS_ICVF_Cingulum_cingulate_gyrus_R, IDP_dMRI_TBSS_ICVF_Cingulum_cingulate_gyrus_L, IDP_dMRI_TBSS_ICVF_Cingulum_hippocampus_R, IDP_dMRI_TBSS_ICVF_Fornix_cres+Stria_terminalis_R, IDP_dMRI_TBSS_ICVF_Fornix_cres+Stria_terminalis_L, IDP_dMRI_TBSS_ICVF_Superior_longitudinal_fasciculus_R, IDP_dMRI_TBSS_ICVF_Superior_longitudinal_fasciculus_L, IDP_dMRI_TBSS_ICVF_Superior_fronto-occipital_fasciculus_R, IDP_dMRI_TBSS_ICVF_Superior_fronto-occipital_fasciculus_L, IDP_dMRI_ProbtrackX_ICVF_ar_l, IDP_dMRI_ProbtrackX_ICVF_atr_l, IDP_dMRI_ProbtrackX_ICVF_atr_r, IDP_dMRI_ProbtrackX_ICVF_cgc_l, IDP_dMRI_ProbtrackX_ICVF_cgc_r, IDP_dMRI_ProbtrackX_ICVF_cst_l, IDP_dMRI_ProbtrackX_ICVF_cst_r, IDP_dMRI_ProbtrackX_ICVF_fma, IDP_dMRI_ProbtrackX_ICVF_fmi, IDP_dMRI_ProbtrackX_ICVF_ifo_l, IDP_dMRI_ProbtrackX_ICVF_ifo_r, IDP_dMRI_ProbtrackX_ICVF_ptr_l, IDP_dMRI_ProbtrackX_ICVF_ptr_r, IDP_dMRI_ProbtrackX_ICVF_slf_l, IDP_dMRI_ProbtrackX_ICVF_slf_r, IDP_dMRI_ProbtrackX_ICVF_str_l, IDP_dMRI_ProbtrackX_ICVF_str_r, IDP_dMRI_TBSS_OD_Posterior_corona_radiata_R, IDP_dMRI_TBSS_OD_Posterior_corona_radiata_L, IDP_dMRI_TBSS_OD_Superior_longitudinal_fasciculus_R, IDP_dMRI_TBSS_OD_Superior_longitudinal_fasciculus_L, IDP_dMRI_ProbtrackX_OD_ifo_r, rfMRI connectivity (ICA100 edge 1149), EA2022, Neuroticism, SCZ2022
17	chr17_45489951-45491620	45495865	chr17:45495865:C:G	45685480	chr17:45685480:A:G	0.923507, 0.923507, 0.923507, 0.923507, 0.923507, 0.923507, 0.923507, 0.923507, 0.923507, 0.923507, 0.923507, 0.923507, 0.923507, 0.923507, 0.923507, 0.923507, 0.923507, 0.923507, 0.923507, 0.923507, 0.923507, 0.923507, 0.923507, 0.923507, 0.923507, 0.923507, 0.923507, 0.923507, 0.923507, 0.923507, 0.923507, 0.923507, 0.923507, 0.923507, 0.923507, 0.923507, 0.923507, 0.923507, 0.923507, 0.923507, 0.923507, 0.923507, 0.923507, 0.923507, 0.923507, 0.923507, 0.923507, 0.923507, 0.923507, 0.923507, 0.923507, 0.923507, 0.923507, 0.923507, 0.923507, 0.923507, 0.923507, 0.923507, 0.923507, 0.923507, 0.923507, 0.923507, 0.923507, 0.923507, 0.923507, 0.923507, 0.923507, 0.923507, 0.923507, 0.923507, 0.923507, 0.923507, 0.923507, 0.923507, 0.923507, 0.923507, 0.923507, 0.923507, 0.923507, 0.923507, 0.923507, 0.923507, 0.923507, 0.923507, 0.923507, 0.923507, 0.923507, 0.923507, 0.923507, 0.923507, 0.923507, 0.923507, 0.923507, 0.923507, 0.923507, 0.923507, 0.923507, 0.923507, 0.923507, 0.923507, 0.923507, 0.923507, 0.923507, 0.923507, 0.923507, 0.923507, 0.923507, 0.923507, 0.923507, 0.923507, 0.923507, 0.923507, 0.923507, 0.923507, 0.923507, 0.923507, 0.923507, 0.923507, 0.923507, 0.923507, 0.923507, 0.923507, 0.923507, 0.923507, 0.923507, 0.923507, 0.923507, 0.923507, 0.923507, 0.923507, 0.923507, 0.923507, 0.923507, 0.923507, 0.923507, 0.923507, 0.923507, 0.923507, 0.923507, 0.923507, 0.923507, 0.923507, 0.923507, 0.923507, 0.923507, 0.923507, 0.923507, 0.923507, 0.923507, 0.923507, 0.923507, 0.923507, 0.923507, 0.923507, 0.923507, 0.923507, 0.923507, 0.923507, 0.923507, 0.923507, 0.923507, 0.923507, 0.923507, 0.923507, 0.923507, 0.923507, 0.923507, 0.923507, 0.923507, 0.923507, 0.923507, 0.923507, 0.923507, 0.923507, 0.923507, 0.923507, 0.923507, 0.923507, 0.923507, 0.923507, 0.923507, 0.923507, 0.923507, 0.923507, 0.923507, 0.923507, 0.923507, 0.923507, 0.923507, 0.923507, 0.923507, 0.923507, 0.923507, 0.923507, 0.923507	0.979291, 0.979291, 0.979291, 0.979291, 0.979291, 0.979291, 0.979291, 0.979291, 0.979291, 0.979291, 0.979291, 0.979291, 0.979291, 0.979291, 0.979291, 0.979291, 0.979291, 0.979291, 0.979291, 0.979291, 0.979291, 0.979291, 0.979291, 0.979291, 0.979291, 0.979291, 0.979291, 0.979291, 0.979291, 0.979291, 0.979291, 0.979291, 0.979291, 0.979291, 0.979291, 0.979291, 0.979291, 0.979291, 0.979291, 0.979291, 0.979291, 0.979291, 0.979291, 0.979291, 0.979291, 0.979291, 0.979291, 0.979291, 0.979291, 0.979291, 0.979291, 0.979291, 0.979291, 0.979291, 0.979291, 0.979291, 0.979291, 0.979291, 0.979291, 0.979291, 0.979291, 0.979291, 0.979291, 0.979291, 0.979291, 0.979291, 0.979291, 0.979291, 0.979291, 0.979291, 0.979291, 0.979291, 0.979291, 0.979291, 0.979291, 0.979291, 0.979291, 0.979291, 0.979291, 0.979291, 0.979291, 0.979291, 0.979291, 0.979291, 0.979291, 0.979291, 0.979291, 0.979291, 0.979291, 0.979291, 0.979291, 0.979291, 0.979291, 0.979291, 0.979291, 0.979291, 0.979291, 0.979291, 0.979291, 0.979291, 0.979291, 0.979291, 0.979291, 0.979291, 0.979291, 0.979291, 0.979291, 0.979291, 0.979291, 0.979291, 0.979291, 0.979291, 0.979291, 0.979291, 0.979291, 0.979291, 0.979291, 0.979291, 0.979291, 0.979291, 0.979291, 0.979291, 0.979291, 0.979291, 0.979291, 0.979291, 0.979291, 0.979291, 0.979291, 0.979291, 0.979291, 0.979291, 0.979291, 0.979291, 0.979291, 0.979291, 0.979291, 0.979291, 0.979291, 0.979291, 0.979291, 0.979291, 0.979291, 0.979291, 0.979291, 0.979291, 0.979291, 0.979291, 0.979291, 0.979291, 0.979291, 0.979291, 0.979291, 0.979291, 0.979291, 0.979291, 0.979291, 0.979291, 0.979291, 0.979291, 0.979291, 0.979291, 0.979291, 0.979291, 0.979291, 0.979291, 0.979291, 0.979291, 0.979291, 0.979291, 0.979291, 0.979291, 0.979291, 0.979291, 0.979291, 0.979291, 0.979291, 0.979291, 0.979291, 0.979291, 0.979291, 0.979291, 0.979291, 0.979291, 0.979291, 0.979291, 0.979291, 0.979291, 0.979291, 0.979291, 0.979291, 0.979291, 0.979291, 0.979291, 0.979291	IDP_T1_SIENAX_white_normalised_volume, IDP_T1_SIENAX_white_unnormalised_volume, IDP_T1_SIENAX_brain-normalised_volume, IDP_T1_SIENAX_brain-unnormalised_volume, IDP_T1_FAST_ROIs_R_planum_polare, IDP_T1_FAST_ROIs_R_pallidum, aseg_global_volume_BrainSegNotVentSurf, aseg_global_volume_SupraTentorial, aseg_lh_volume_CerebralWhiteMatter, ThalamNuclei_lh_volume_VAmc, aparc-Desikan_lh_volume_fusiform, aparc-Desikan_rh_volume_fusiform, aparc-DKTatlas_rh_volume_fusiform, aparc-Desikan_lh_area_fusiform, aparc-Desikan_lh_area_inferiorparietal, aparc-Desikan_lh_area_lateraloccipital, aparc-Desikan_lh_area_lingual, aparc-Desikan_lh_area_supramarginal, aparc-Desikan_rh_area_TotalSurface, aparc-Desikan_rh_area_cuneus, aparc-Desikan_rh_area_fusiform, aparc-Desikan_rh_area_inferiorparietal, aparc-Desikan_rh_area_inferiortemporal, aparc-Desikan_rh_area_lingual, aparc-Desikan_rh_area_precuneus, aparc-pial_lh_area_TotalSurface, aparc-pial_lh_area_fusiform, aparc-pial_lh_area_lateraloccipital, aparc-pial_rh_area_TotalSurface, aparc-pial_rh_area_fusiform, aparc-pial_rh_area_lateraloccipital, aparc-pial_rh_area_lingual, BA-exvivo_lh_area_V2, BA-exvivo_rh_area_V2, BA-exvivo_rh_area_MT, aparc-DKTatlas_lh_area_fusiform, aparc-DKTatlas_lh_area_inferiorparietal, aparc-DKTatlas_lh_area_lateraloccipital, aparc-DKTatlas_lh_area_lingual, aparc-DKTatlas_rh_area_cuneus, aparc-DKTatlas_rh_area_fusiform, aparc-DKTatlas_rh_area_inferiorparietal, aparc-DKTatlas_rh_area_lingual, aparc-DKTatlas_rh_area_precuneus, aparc-a2009s_lh_area_G+S-occipital-inf, aparc-a2009s_lh_area_G-occipital-middle, aparc-a2009s_lh_area_G-oc-temp-med-Lingual, aparc-a2009s_lh_area_G-pariet-inf-Supramar, aparc-a2009s_lh_area_Pole-occipital, aparc-a2009s_lh_area_S-collat-transv-ant, aparc-a2009s_lh_area_S-collat-transv-post, aparc-a2009s_lh_area_S-oc-temp-med+Lingual, aparc-a2009s_lh_area_S-orbital-H-Shaped, aparc-a2009s_rh_area_G-occipital-middle, aparc-a2009s_rh_area_G-occipital-sup, aparc-a2009s_rh_area_G-oc-temp-lat-fusifor, aparc-a2009s_rh_area_G-oc-temp-med-Lingual, aparc-a2009s_rh_area_S-collat-transv-ant, aparc-a2009s_rh_area_S-collat-transv-post, aparc-Desikan_lh_thickness_inferiorparietal, aparc-Desikan_lh_thickness_inferiortemporal, aparc-Desikan_lh_thickness_middletemporal, aparc-Desikan_rh_thickness_inferiorparietal, aparc-DKTatlas_lh_thickness_inferiorparietal, aparc-DKTatlas_lh_thickness_inferiortemporal, aparc-DKTatlas_lh_thickness_middletemporal, aparc-DKTatlas_lh_thickness_rostralanteriorcingulate, aparc-DKTatlas_rh_thickness_inferiorparietal, aparc-DKTatlas_rh_thickness_middletemporal, aparc-a2009s_lh_thickness_G+S-cingul-Ant, aparc-a2009s_lh_thickness_G-occipital-middle, aparc-a2009s_lh_thickness_G-pariet-inf-Angular, aparc-a2009s_lh_thickness_G-temporal-middle, aparc-a2009s_lh_thickness_S-oc-temp-lat, aparc-a2009s_lh_thickness_S-temporal-sup, aparc-a2009s_rh_thickness_S-collat-transv-ant, IDP_SWI_T2star_left_putamen, IDP_SWI_T2star_right_putamen, IDP_dMRI_TBSS_FA_Genu_of_corpus_callosum, IDP_dMRI_TBSS_FA_Anterior_limb_of_internal_capsule_L, IDP_dMRI_ProbtrackX_FA_atr_l, IDP_dMRI_ProbtrackX_FA_fmi, IDP_dMRI_TBSS_MO_Anterior_limb_of_internal_capsule_L, IDP_dMRI_ProbtrackX_MO_str_r, IDP_dMRI_TBSS_MD_Genu_of_corpus_callosum, IDP_dMRI_TBSS_MD_Body_of_corpus_callosum, IDP_dMRI_TBSS_MD_Anterior_limb_of_internal_capsule_R, IDP_dMRI_TBSS_MD_Anterior_limb_of_internal_capsule_L, IDP_dMRI_TBSS_MD_Posterior_limb_of_internal_capsule_L, IDP_dMRI_TBSS_MD_Anterior_corona_radiata_R, IDP_dMRI_TBSS_MD_Anterior_corona_radiata_L, IDP_dMRI_TBSS_MD_Superior_corona_radiata_R, IDP_dMRI_TBSS_MD_Superior_corona_radiata_L, IDP_dMRI_TBSS_MD_External_capsule_R, IDP_dMRI_TBSS_MD_External_capsule_L, IDP_dMRI_TBSS_MD_Cingulum_cingulate_gyrus_R, IDP_dMRI_TBSS_MD_Cingulum_cingulate_gyrus_L, IDP_dMRI_TBSS_MD_Superior_longitudinal_fasciculus_R, IDP_dMRI_TBSS_MD_Superior_longitudinal_fasciculus_L, IDP_dMRI_TBSS_MD_Superior_fronto-occipital_fasciculus_L, IDP_dMRI_TBSS_L1_Anterior_corona_radiata_R, IDP_dMRI_TBSS_L1_Anterior_corona_radiata_L, IDP_dMRI_TBSS_L1_Superior_corona_radiata_R, IDP_dMRI_TBSS_L1_Posterior_corona_radiata_R, IDP_dMRI_TBSS_L1_External_capsule_R, IDP_dMRI_TBSS_L1_External_capsule_L, IDP_dMRI_TBSS_L1_Superior_longitudinal_fasciculus_R, IDP_dMRI_TBSS_L1_Superior_longitudinal_fasciculus_L, IDP_dMRI_TBSS_L2_Genu_of_corpus_callosum, IDP_dMRI_TBSS_L2_Body_of_corpus_callosum, IDP_dMRI_TBSS_L2_Anterior_corona_radiata_L, IDP_dMRI_TBSS_L2_External_capsule_R, IDP_dMRI_TBSS_L2_External_capsule_L, IDP_dMRI_TBSS_L2_Fornix_cres+Stria_terminalis_L, IDP_dMRI_TBSS_L3_Genu_of_corpus_callosum, IDP_dMRI_TBSS_L3_Posterior_limb_of_internal_capsule_L, IDP_dMRI_TBSS_L3_Anterior_corona_radiata_R, IDP_dMRI_TBSS_L3_Fornix_cres+Stria_terminalis_L, IDP_dMRI_TBSS_L3_Superior_longitudinal_fasciculus_R, IDP_dMRI_TBSS_L3_Superior_longitudinal_fasciculus_L, IDP_dMRI_TBSS_L3_Superior_fronto-occipital_fasciculus_L, IDP_dMRI_ProbtrackX_MD_atr_l, IDP_dMRI_ProbtrackX_MD_atr_r, IDP_dMRI_ProbtrackX_MD_cgc_l, IDP_dMRI_ProbtrackX_MD_cgc_r, IDP_dMRI_ProbtrackX_MD_slf_l, IDP_dMRI_ProbtrackX_MD_slf_r, IDP_dMRI_ProbtrackX_MD_str_l, IDP_dMRI_ProbtrackX_L1_atr_l, IDP_dMRI_ProbtrackX_L1_atr_r, IDP_dMRI_ProbtrackX_L1_ifo_l, IDP_dMRI_ProbtrackX_L1_ifo_r, IDP_dMRI_ProbtrackX_L1_str_l, IDP_dMRI_ProbtrackX_L1_str_r, IDP_dMRI_ProbtrackX_L2_atr_l, IDP_dMRI_ProbtrackX_L2_atr_r, IDP_dMRI_ProbtrackX_L2_fmi, IDP_dMRI_ProbtrackX_L2_slf_r, IDP_dMRI_ProbtrackX_L2_str_l, IDP_dMRI_ProbtrackX_L3_atr_l, IDP_dMRI_ProbtrackX_L3_atr_r, IDP_dMRI_ProbtrackX_L3_slf_l, IDP_dMRI_ProbtrackX_L3_slf_r, IDP_dMRI_ProbtrackX_L3_str_l, IDP_dMRI_ProbtrackX_L3_str_r, IDP_dMRI_TBSS_ICVF_Genu_of_corpus_callosum, IDP_dMRI_TBSS_ICVF_Body_of_corpus_callosum, IDP_dMRI_TBSS_ICVF_Splenium_of_corpus_callosum, IDP_dMRI_TBSS_ICVF_Anterior_limb_of_internal_capsule_R, IDP_dMRI_TBSS_ICVF_Anterior_limb_of_internal_capsule_L, IDP_dMRI_TBSS_ICVF_Posterior_limb_of_internal_capsule_L, IDP_dMRI_TBSS_ICVF_Retrolenticular_part_of_internal_capsule_R, IDP_dMRI_TBSS_ICVF_Retrolenticular_part_of_internal_capsule_L, IDP_dMRI_TBSS_ICVF_Anterior_corona_radiata_R, IDP_dMRI_TBSS_ICVF_Anterior_corona_radiata_L, IDP_dMRI_TBSS_ICVF_Superior_corona_radiata_R, IDP_dMRI_TBSS_ICVF_Superior_corona_radiata_L, IDP_dMRI_TBSS_ICVF_Posterior_corona_radiata_L, IDP_dMRI_TBSS_ICVF_Posterior_thalamic_radiation_R, IDP_dMRI_TBSS_ICVF_External_capsule_L, IDP_dMRI_TBSS_ICVF_Cingulum_cingulate_gyrus_R, IDP_dMRI_TBSS_ICVF_Cingulum_cingulate_gyrus_L, IDP_dMRI_TBSS_ICVF_Cingulum_hippocampus_R, IDP_dMRI_TBSS_ICVF_Fornix_cres+Stria_terminalis_R, IDP_dMRI_TBSS_ICVF_Fornix_cres+Stria_terminalis_L, IDP_dMRI_TBSS_ICVF_Superior_longitudinal_fasciculus_R, IDP_dMRI_TBSS_ICVF_Superior_longitudinal_fasciculus_L, IDP_dMRI_TBSS_ICVF_Superior_fronto-occipital_fasciculus_R, IDP_dMRI_TBSS_ICVF_Superior_fronto-occipital_fasciculus_L, IDP_dMRI_ProbtrackX_ICVF_ar_l, IDP_dMRI_ProbtrackX_ICVF_atr_l, IDP_dMRI_ProbtrackX_ICVF_atr_r, IDP_dMRI_ProbtrackX_ICVF_cgc_l, IDP_dMRI_ProbtrackX_ICVF_cgc_r, IDP_dMRI_ProbtrackX_ICVF_cst_l, IDP_dMRI_ProbtrackX_ICVF_cst_r, IDP_dMRI_ProbtrackX_ICVF_fma, IDP_dMRI_ProbtrackX_ICVF_fmi, IDP_dMRI_ProbtrackX_ICVF_ifo_l, IDP_dMRI_ProbtrackX_ICVF_ifo_r, IDP_dMRI_ProbtrackX_ICVF_ptr_l, IDP_dMRI_ProbtrackX_ICVF_ptr_r, IDP_dMRI_ProbtrackX_ICVF_slf_l, IDP_dMRI_ProbtrackX_ICVF_slf_r, IDP_dMRI_ProbtrackX_ICVF_str_l, IDP_dMRI_ProbtrackX_ICVF_str_r, IDP_dMRI_TBSS_OD_Posterior_corona_radiata_R, IDP_dMRI_TBSS_OD_Posterior_corona_radiata_L, IDP_dMRI_TBSS_OD_Superior_longitudinal_fasciculus_R, IDP_dMRI_TBSS_OD_Superior_longitudinal_fasciculus_L, IDP_dMRI_ProbtrackX_OD_ifo_r, rfMRI connectivity (ICA100 edge 1149), EA2022, Neuroticism, SCZ2022
17	chr17_45489951-45491620	45495865	chr17:45495865:C:G	45685641	chr17:45685641:T:C	0.923507, 0.923507, 0.923507, 0.923507, 0.923507, 0.923507, 0.923507, 0.923507, 0.923507, 0.923507, 0.923507, 0.923507, 0.923507, 0.923507, 0.923507, 0.923507, 0.923507, 0.923507, 0.923507, 0.923507, 0.923507, 0.923507, 0.923507, 0.923507, 0.923507, 0.923507, 0.923507, 0.923507, 0.923507, 0.923507, 0.923507, 0.923507, 0.923507, 0.923507, 0.923507, 0.923507, 0.923507, 0.923507, 0.923507, 0.923507, 0.923507, 0.923507, 0.923507, 0.923507, 0.923507, 0.923507, 0.923507, 0.923507, 0.923507, 0.923507, 0.923507, 0.923507, 0.923507, 0.923507, 0.923507, 0.923507, 0.923507, 0.923507, 0.923507, 0.923507, 0.923507, 0.923507, 0.923507, 0.923507, 0.923507, 0.923507, 0.923507, 0.923507, 0.923507, 0.923507, 0.923507, 0.923507, 0.923507, 0.923507, 0.923507, 0.923507, 0.923507, 0.923507, 0.923507, 0.923507, 0.923507, 0.923507, 0.923507, 0.923507, 0.923507, 0.923507, 0.923507, 0.923507, 0.923507, 0.923507, 0.923507, 0.923507, 0.923507, 0.923507, 0.923507, 0.923507, 0.923507, 0.923507, 0.923507, 0.923507, 0.923507, 0.923507, 0.923507, 0.923507, 0.923507, 0.923507, 0.923507, 0.923507, 0.923507, 0.923507, 0.923507, 0.923507, 0.923507, 0.923507, 0.923507, 0.923507, 0.923507, 0.923507, 0.923507, 0.923507, 0.923507, 0.923507, 0.923507, 0.923507, 0.923507, 0.923507, 0.923507, 0.923507, 0.923507, 0.923507, 0.923507, 0.923507, 0.923507, 0.923507, 0.923507, 0.923507, 0.923507, 0.923507, 0.923507, 0.923507, 0.923507, 0.923507, 0.923507, 0.923507, 0.923507, 0.923507, 0.923507, 0.923507, 0.923507, 0.923507, 0.923507, 0.923507, 0.923507, 0.923507, 0.923507, 0.923507, 0.923507, 0.923507, 0.923507, 0.923507, 0.923507, 0.923507, 0.923507, 0.923507, 0.923507, 0.923507, 0.923507, 0.923507, 0.923507, 0.923507, 0.923507, 0.923507, 0.923507, 0.923507, 0.923507, 0.923507, 0.923507, 0.923507, 0.923507, 0.923507, 0.923507, 0.923507, 0.923507, 0.923507, 0.923507, 0.923507, 0.923507, 0.923507, 0.923507, 0.923507, 0.923507, 0.923507, 0.923507, 0.923507, 0.923507	0.979291, 0.979291, 0.979291, 0.979291, 0.979291, 0.979291, 0.979291, 0.979291, 0.979291, 0.979291, 0.979291, 0.979291, 0.979291, 0.979291, 0.979291, 0.979291, 0.979291, 0.979291, 0.979291, 0.979291, 0.979291, 0.979291, 0.979291, 0.979291, 0.979291, 0.979291, 0.979291, 0.979291, 0.979291, 0.979291, 0.979291, 0.979291, 0.979291, 0.979291, 0.979291, 0.979291, 0.979291, 0.979291, 0.979291, 0.979291, 0.979291, 0.979291, 0.979291, 0.979291, 0.979291, 0.979291, 0.979291, 0.979291, 0.979291, 0.979291, 0.979291, 0.979291, 0.979291, 0.979291, 0.979291, 0.979291, 0.979291, 0.979291, 0.979291, 0.979291, 0.979291, 0.979291, 0.979291, 0.979291, 0.979291, 0.979291, 0.979291, 0.979291, 0.979291, 0.979291, 0.979291, 0.979291, 0.979291, 0.979291, 0.979291, 0.979291, 0.979291, 0.979291, 0.979291, 0.979291, 0.979291, 0.979291, 0.979291, 0.979291, 0.979291, 0.979291, 0.979291, 0.979291, 0.979291, 0.979291, 0.979291, 0.979291, 0.979291, 0.979291, 0.979291, 0.979291, 0.979291, 0.979291, 0.979291, 0.979291, 0.979291, 0.979291, 0.979291, 0.979291, 0.979291, 0.979291, 0.979291, 0.979291, 0.979291, 0.979291, 0.979291, 0.979291, 0.979291, 0.979291, 0.979291, 0.979291, 0.979291, 0.979291, 0.979291, 0.979291, 0.979291, 0.979291, 0.979291, 0.979291, 0.979291, 0.979291, 0.979291, 0.979291, 0.979291, 0.979291, 0.979291, 0.979291, 0.979291, 0.979291, 0.979291, 0.979291, 0.979291, 0.979291, 0.979291, 0.979291, 0.979291, 0.979291, 0.979291, 0.979291, 0.979291, 0.979291, 0.979291, 0.979291, 0.979291, 0.979291, 0.979291, 0.979291, 0.979291, 0.979291, 0.979291, 0.979291, 0.979291, 0.979291, 0.979291, 0.979291, 0.979291, 0.979291, 0.979291, 0.979291, 0.979291, 0.979291, 0.979291, 0.979291, 0.979291, 0.979291, 0.979291, 0.979291, 0.979291, 0.979291, 0.979291, 0.979291, 0.979291, 0.979291, 0.979291, 0.979291, 0.979291, 0.979291, 0.979291, 0.979291, 0.979291, 0.979291, 0.979291, 0.979291, 0.979291, 0.979291, 0.979291, 0.979291, 0.979291, 0.979291, 0.979291	IDP_T1_SIENAX_white_normalised_volume, IDP_T1_SIENAX_white_unnormalised_volume, IDP_T1_SIENAX_brain-normalised_volume, IDP_T1_SIENAX_brain-unnormalised_volume, IDP_T1_FAST_ROIs_R_planum_polare, IDP_T1_FAST_ROIs_R_pallidum, aseg_global_volume_BrainSegNotVentSurf, aseg_global_volume_SupraTentorial, aseg_lh_volume_CerebralWhiteMatter, ThalamNuclei_lh_volume_VAmc, aparc-Desikan_lh_volume_fusiform, aparc-Desikan_rh_volume_fusiform, aparc-DKTatlas_rh_volume_fusiform, aparc-Desikan_lh_area_fusiform, aparc-Desikan_lh_area_inferiorparietal, aparc-Desikan_lh_area_lateraloccipital, aparc-Desikan_lh_area_lingual, aparc-Desikan_lh_area_supramarginal, aparc-Desikan_rh_area_TotalSurface, aparc-Desikan_rh_area_cuneus, aparc-Desikan_rh_area_fusiform, aparc-Desikan_rh_area_inferiorparietal, aparc-Desikan_rh_area_inferiortemporal, aparc-Desikan_rh_area_lingual, aparc-Desikan_rh_area_precuneus, aparc-pial_lh_area_TotalSurface, aparc-pial_lh_area_fusiform, aparc-pial_lh_area_lateraloccipital, aparc-pial_rh_area_TotalSurface, aparc-pial_rh_area_fusiform, aparc-pial_rh_area_lateraloccipital, aparc-pial_rh_area_lingual, BA-exvivo_lh_area_V2, BA-exvivo_rh_area_V2, BA-exvivo_rh_area_MT, aparc-DKTatlas_lh_area_fusiform, aparc-DKTatlas_lh_area_inferiorparietal, aparc-DKTatlas_lh_area_lateraloccipital, aparc-DKTatlas_lh_area_lingual, aparc-DKTatlas_rh_area_cuneus, aparc-DKTatlas_rh_area_fusiform, aparc-DKTatlas_rh_area_inferiorparietal, aparc-DKTatlas_rh_area_lingual, aparc-DKTatlas_rh_area_precuneus, aparc-a2009s_lh_area_G+S-occipital-inf, aparc-a2009s_lh_area_G-occipital-middle, aparc-a2009s_lh_area_G-oc-temp-med-Lingual, aparc-a2009s_lh_area_G-pariet-inf-Supramar, aparc-a2009s_lh_area_Pole-occipital, aparc-a2009s_lh_area_S-collat-transv-ant, aparc-a2009s_lh_area_S-collat-transv-post, aparc-a2009s_lh_area_S-oc-temp-med+Lingual, aparc-a2009s_lh_area_S-orbital-H-Shaped, aparc-a2009s_rh_area_G-occipital-middle, aparc-a2009s_rh_area_G-occipital-sup, aparc-a2009s_rh_area_G-oc-temp-lat-fusifor, aparc-a2009s_rh_area_G-oc-temp-med-Lingual, aparc-a2009s_rh_area_S-collat-transv-ant, aparc-a2009s_rh_area_S-collat-transv-post, aparc-Desikan_lh_thickness_inferiorparietal, aparc-Desikan_lh_thickness_inferiortemporal, aparc-Desikan_lh_thickness_middletemporal, aparc-Desikan_rh_thickness_inferiorparietal, aparc-DKTatlas_lh_thickness_inferiorparietal, aparc-DKTatlas_lh_thickness_inferiortemporal, aparc-DKTatlas_lh_thickness_middletemporal, aparc-DKTatlas_lh_thickness_rostralanteriorcingulate, aparc-DKTatlas_rh_thickness_inferiorparietal, aparc-DKTatlas_rh_thickness_middletemporal, aparc-a2009s_lh_thickness_G+S-cingul-Ant, aparc-a2009s_lh_thickness_G-occipital-middle, aparc-a2009s_lh_thickness_G-pariet-inf-Angular, aparc-a2009s_lh_thickness_G-temporal-middle, aparc-a2009s_lh_thickness_S-oc-temp-lat, aparc-a2009s_lh_thickness_S-temporal-sup, aparc-a2009s_rh_thickness_S-collat-transv-ant, IDP_SWI_T2star_left_putamen, IDP_SWI_T2star_right_putamen, IDP_dMRI_TBSS_FA_Genu_of_corpus_callosum, IDP_dMRI_TBSS_FA_Anterior_limb_of_internal_capsule_L, IDP_dMRI_ProbtrackX_FA_atr_l, IDP_dMRI_ProbtrackX_FA_fmi, IDP_dMRI_TBSS_MO_Anterior_limb_of_internal_capsule_L, IDP_dMRI_ProbtrackX_MO_str_r, IDP_dMRI_TBSS_MD_Genu_of_corpus_callosum, IDP_dMRI_TBSS_MD_Body_of_corpus_callosum, IDP_dMRI_TBSS_MD_Anterior_limb_of_internal_capsule_R, IDP_dMRI_TBSS_MD_Anterior_limb_of_internal_capsule_L, IDP_dMRI_TBSS_MD_Posterior_limb_of_internal_capsule_L, IDP_dMRI_TBSS_MD_Anterior_corona_radiata_R, IDP_dMRI_TBSS_MD_Anterior_corona_radiata_L, IDP_dMRI_TBSS_MD_Superior_corona_radiata_R, IDP_dMRI_TBSS_MD_Superior_corona_radiata_L, IDP_dMRI_TBSS_MD_External_capsule_R, IDP_dMRI_TBSS_MD_External_capsule_L, IDP_dMRI_TBSS_MD_Cingulum_cingulate_gyrus_R, IDP_dMRI_TBSS_MD_Cingulum_cingulate_gyrus_L, IDP_dMRI_TBSS_MD_Superior_longitudinal_fasciculus_R, IDP_dMRI_TBSS_MD_Superior_longitudinal_fasciculus_L, IDP_dMRI_TBSS_MD_Superior_fronto-occipital_fasciculus_L, IDP_dMRI_TBSS_L1_Anterior_corona_radiata_R, IDP_dMRI_TBSS_L1_Anterior_corona_radiata_L, IDP_dMRI_TBSS_L1_Superior_corona_radiata_R, IDP_dMRI_TBSS_L1_Posterior_corona_radiata_R, IDP_dMRI_TBSS_L1_External_capsule_R, IDP_dMRI_TBSS_L1_External_capsule_L, IDP_dMRI_TBSS_L1_Superior_longitudinal_fasciculus_R, IDP_dMRI_TBSS_L1_Superior_longitudinal_fasciculus_L, IDP_dMRI_TBSS_L2_Genu_of_corpus_callosum, IDP_dMRI_TBSS_L2_Body_of_corpus_callosum, IDP_dMRI_TBSS_L2_Anterior_corona_radiata_L, IDP_dMRI_TBSS_L2_External_capsule_R, IDP_dMRI_TBSS_L2_External_capsule_L, IDP_dMRI_TBSS_L2_Fornix_cres+Stria_terminalis_L, IDP_dMRI_TBSS_L3_Genu_of_corpus_callosum, IDP_dMRI_TBSS_L3_Posterior_limb_of_internal_capsule_L, IDP_dMRI_TBSS_L3_Anterior_corona_radiata_R, IDP_dMRI_TBSS_L3_Fornix_cres+Stria_terminalis_L, IDP_dMRI_TBSS_L3_Superior_longitudinal_fasciculus_R, IDP_dMRI_TBSS_L3_Superior_longitudinal_fasciculus_L, IDP_dMRI_TBSS_L3_Superior_fronto-occipital_fasciculus_L, IDP_dMRI_ProbtrackX_MD_atr_l, IDP_dMRI_ProbtrackX_MD_atr_r, IDP_dMRI_ProbtrackX_MD_cgc_l, IDP_dMRI_ProbtrackX_MD_cgc_r, IDP_dMRI_ProbtrackX_MD_slf_l, IDP_dMRI_ProbtrackX_MD_slf_r, IDP_dMRI_ProbtrackX_MD_str_l, IDP_dMRI_ProbtrackX_L1_atr_l, IDP_dMRI_ProbtrackX_L1_atr_r, IDP_dMRI_ProbtrackX_L1_ifo_l, IDP_dMRI_ProbtrackX_L1_ifo_r, IDP_dMRI_ProbtrackX_L1_str_l, IDP_dMRI_ProbtrackX_L1_str_r, IDP_dMRI_ProbtrackX_L2_atr_l, IDP_dMRI_ProbtrackX_L2_atr_r, IDP_dMRI_ProbtrackX_L2_fmi, IDP_dMRI_ProbtrackX_L2_slf_r, IDP_dMRI_ProbtrackX_L2_str_l, IDP_dMRI_ProbtrackX_L3_atr_l, IDP_dMRI_ProbtrackX_L3_atr_r, IDP_dMRI_ProbtrackX_L3_slf_l, IDP_dMRI_ProbtrackX_L3_slf_r, IDP_dMRI_ProbtrackX_L3_str_l, IDP_dMRI_ProbtrackX_L3_str_r, IDP_dMRI_TBSS_ICVF_Genu_of_corpus_callosum, IDP_dMRI_TBSS_ICVF_Body_of_corpus_callosum, IDP_dMRI_TBSS_ICVF_Splenium_of_corpus_callosum, IDP_dMRI_TBSS_ICVF_Anterior_limb_of_internal_capsule_R, IDP_dMRI_TBSS_ICVF_Anterior_limb_of_internal_capsule_L, IDP_dMRI_TBSS_ICVF_Posterior_limb_of_internal_capsule_L, IDP_dMRI_TBSS_ICVF_Retrolenticular_part_of_internal_capsule_R, IDP_dMRI_TBSS_ICVF_Retrolenticular_part_of_internal_capsule_L, IDP_dMRI_TBSS_ICVF_Anterior_corona_radiata_R, IDP_dMRI_TBSS_ICVF_Anterior_corona_radiata_L, IDP_dMRI_TBSS_ICVF_Superior_corona_radiata_R, IDP_dMRI_TBSS_ICVF_Superior_corona_radiata_L, IDP_dMRI_TBSS_ICVF_Posterior_corona_radiata_L, IDP_dMRI_TBSS_ICVF_Posterior_thalamic_radiation_R, IDP_dMRI_TBSS_ICVF_External_capsule_L, IDP_dMRI_TBSS_ICVF_Cingulum_cingulate_gyrus_R, IDP_dMRI_TBSS_ICVF_Cingulum_cingulate_gyrus_L, IDP_dMRI_TBSS_ICVF_Cingulum_hippocampus_R, IDP_dMRI_TBSS_ICVF_Fornix_cres+Stria_terminalis_R, IDP_dMRI_TBSS_ICVF_Fornix_cres+Stria_terminalis_L, IDP_dMRI_TBSS_ICVF_Superior_longitudinal_fasciculus_R, IDP_dMRI_TBSS_ICVF_Superior_longitudinal_fasciculus_L, IDP_dMRI_TBSS_ICVF_Superior_fronto-occipital_fasciculus_R, IDP_dMRI_TBSS_ICVF_Superior_fronto-occipital_fasciculus_L, IDP_dMRI_ProbtrackX_ICVF_ar_l, IDP_dMRI_ProbtrackX_ICVF_atr_l, IDP_dMRI_ProbtrackX_ICVF_atr_r, IDP_dMRI_ProbtrackX_ICVF_cgc_l, IDP_dMRI_ProbtrackX_ICVF_cgc_r, IDP_dMRI_ProbtrackX_ICVF_cst_l, IDP_dMRI_ProbtrackX_ICVF_cst_r, IDP_dMRI_ProbtrackX_ICVF_fma, IDP_dMRI_ProbtrackX_ICVF_fmi, IDP_dMRI_ProbtrackX_ICVF_ifo_l, IDP_dMRI_ProbtrackX_ICVF_ifo_r, IDP_dMRI_ProbtrackX_ICVF_ptr_l, IDP_dMRI_ProbtrackX_ICVF_ptr_r, IDP_dMRI_ProbtrackX_ICVF_slf_l, IDP_dMRI_ProbtrackX_ICVF_slf_r, IDP_dMRI_ProbtrackX_ICVF_str_l, IDP_dMRI_ProbtrackX_ICVF_str_r, IDP_dMRI_TBSS_OD_Posterior_corona_radiata_R, IDP_dMRI_TBSS_OD_Posterior_corona_radiata_L, IDP_dMRI_TBSS_OD_Superior_longitudinal_fasciculus_R, IDP_dMRI_TBSS_OD_Superior_longitudinal_fasciculus_L, IDP_dMRI_ProbtrackX_OD_ifo_r, rfMRI connectivity (ICA100 edge 1149), EA2022, Neuroticism, SCZ2022
17	chr17_45489951-45491620	45495865	chr17:45495865:C:G	45685836	chr17:45685836:G:A	0.923507, 0.923507, 0.923507, 0.923507, 0.923507, 0.923507, 0.923507, 0.923507, 0.923507, 0.923507, 0.923507, 0.923507, 0.923507, 0.923507, 0.923507, 0.923507, 0.923507, 0.923507, 0.923507, 0.923507, 0.923507, 0.923507, 0.923507, 0.923507, 0.923507, 0.923507, 0.923507, 0.923507, 0.923507, 0.923507, 0.923507, 0.923507, 0.923507, 0.923507, 0.923507, 0.923507, 0.923507, 0.923507, 0.923507, 0.923507, 0.923507, 0.923507, 0.923507, 0.923507, 0.923507, 0.923507, 0.923507, 0.923507, 0.923507, 0.923507, 0.923507, 0.923507, 0.923507, 0.923507, 0.923507, 0.923507, 0.923507, 0.923507, 0.923507, 0.923507, 0.923507, 0.923507, 0.923507, 0.923507, 0.923507, 0.923507, 0.923507, 0.923507, 0.923507, 0.923507, 0.923507, 0.923507, 0.923507, 0.923507, 0.923507, 0.923507, 0.923507, 0.923507, 0.923507, 0.923507, 0.923507, 0.923507, 0.923507, 0.923507, 0.923507, 0.923507, 0.923507, 0.923507, 0.923507, 0.923507, 0.923507, 0.923507, 0.923507, 0.923507, 0.923507, 0.923507, 0.923507, 0.923507, 0.923507, 0.923507, 0.923507, 0.923507, 0.923507, 0.923507, 0.923507, 0.923507, 0.923507, 0.923507, 0.923507, 0.923507, 0.923507, 0.923507, 0.923507, 0.923507, 0.923507, 0.923507, 0.923507, 0.923507, 0.923507, 0.923507, 0.923507, 0.923507, 0.923507, 0.923507, 0.923507, 0.923507, 0.923507, 0.923507, 0.923507, 0.923507, 0.923507, 0.923507, 0.923507, 0.923507, 0.923507, 0.923507, 0.923507, 0.923507, 0.923507, 0.923507, 0.923507, 0.923507, 0.923507, 0.923507, 0.923507, 0.923507, 0.923507, 0.923507, 0.923507, 0.923507, 0.923507, 0.923507, 0.923507, 0.923507, 0.923507, 0.923507, 0.923507, 0.923507, 0.923507, 0.923507, 0.923507, 0.923507, 0.923507, 0.923507, 0.923507, 0.923507, 0.923507, 0.923507, 0.923507, 0.923507, 0.923507, 0.923507, 0.923507, 0.923507, 0.923507, 0.923507, 0.923507, 0.923507, 0.923507, 0.923507, 0.923507, 0.923507, 0.923507, 0.923507, 0.923507, 0.923507, 0.923507, 0.923507, 0.923507, 0.923507, 0.923507, 0.923507, 0.923507, 0.923507	0.979291, 0.979291, 0.979291, 0.979291, 0.979291, 0.979291, 0.979291, 0.979291, 0.979291, 0.979291, 0.979291, 0.979291, 0.979291, 0.979291, 0.979291, 0.979291, 0.979291, 0.979291, 0.979291, 0.979291, 0.979291, 0.979291, 0.979291, 0.979291, 0.979291, 0.979291, 0.979291, 0.979291, 0.979291, 0.979291, 0.979291, 0.979291, 0.979291, 0.979291, 0.979291, 0.979291, 0.979291, 0.979291, 0.979291, 0.979291, 0.979291, 0.979291, 0.979291, 0.979291, 0.979291, 0.979291, 0.979291, 0.979291, 0.979291, 0.979291, 0.979291, 0.979291, 0.979291, 0.979291, 0.979291, 0.979291, 0.979291, 0.979291, 0.979291, 0.979291, 0.979291, 0.979291, 0.979291, 0.979291, 0.979291, 0.979291, 0.979291, 0.979291, 0.979291, 0.979291, 0.979291, 0.979291, 0.979291, 0.979291, 0.979291, 0.979291, 0.979291, 0.979291, 0.979291, 0.979291, 0.979291, 0.979291, 0.979291, 0.979291, 0.979291, 0.979291, 0.979291, 0.979291, 0.979291, 0.979291, 0.979291, 0.979291, 0.979291, 0.979291, 0.979291, 0.979291, 0.979291, 0.979291, 0.979291, 0.979291, 0.979291, 0.979291, 0.979291, 0.979291, 0.979291, 0.979291, 0.979291, 0.979291, 0.979291, 0.979291, 0.979291, 0.979291, 0.979291, 0.979291, 0.979291, 0.979291, 0.979291, 0.979291, 0.979291, 0.979291, 0.979291, 0.979291, 0.979291, 0.979291, 0.979291, 0.979291, 0.979291, 0.979291, 0.979291, 0.979291, 0.979291, 0.979291, 0.979291, 0.979291, 0.979291, 0.979291, 0.979291, 0.979291, 0.979291, 0.979291, 0.979291, 0.979291, 0.979291, 0.979291, 0.979291, 0.979291, 0.979291, 0.979291, 0.979291, 0.979291, 0.979291, 0.979291, 0.979291, 0.979291, 0.979291, 0.979291, 0.979291, 0.979291, 0.979291, 0.979291, 0.979291, 0.979291, 0.979291, 0.979291, 0.979291, 0.979291, 0.979291, 0.979291, 0.979291, 0.979291, 0.979291, 0.979291, 0.979291, 0.979291, 0.979291, 0.979291, 0.979291, 0.979291, 0.979291, 0.979291, 0.979291, 0.979291, 0.979291, 0.979291, 0.979291, 0.979291, 0.979291, 0.979291, 0.979291, 0.979291, 0.979291, 0.979291, 0.979291, 0.979291	IDP_T1_SIENAX_white_normalised_volume, IDP_T1_SIENAX_white_unnormalised_volume, IDP_T1_SIENAX_brain-normalised_volume, IDP_T1_SIENAX_brain-unnormalised_volume, IDP_T1_FAST_ROIs_R_planum_polare, IDP_T1_FAST_ROIs_R_pallidum, aseg_global_volume_BrainSegNotVentSurf, aseg_global_volume_SupraTentorial, aseg_lh_volume_CerebralWhiteMatter, ThalamNuclei_lh_volume_VAmc, aparc-Desikan_lh_volume_fusiform, aparc-Desikan_rh_volume_fusiform, aparc-DKTatlas_rh_volume_fusiform, aparc-Desikan_lh_area_fusiform, aparc-Desikan_lh_area_inferiorparietal, aparc-Desikan_lh_area_lateraloccipital, aparc-Desikan_lh_area_lingual, aparc-Desikan_lh_area_supramarginal, aparc-Desikan_rh_area_TotalSurface, aparc-Desikan_rh_area_cuneus, aparc-Desikan_rh_area_fusiform, aparc-Desikan_rh_area_inferiorparietal, aparc-Desikan_rh_area_inferiortemporal, aparc-Desikan_rh_area_lingual, aparc-Desikan_rh_area_precuneus, aparc-pial_lh_area_TotalSurface, aparc-pial_lh_area_fusiform, aparc-pial_lh_area_lateraloccipital, aparc-pial_rh_area_TotalSurface, aparc-pial_rh_area_fusiform, aparc-pial_rh_area_lateraloccipital, aparc-pial_rh_area_lingual, BA-exvivo_lh_area_V2, BA-exvivo_rh_area_V2, BA-exvivo_rh_area_MT, aparc-DKTatlas_lh_area_fusiform, aparc-DKTatlas_lh_area_inferiorparietal, aparc-DKTatlas_lh_area_lateraloccipital, aparc-DKTatlas_lh_area_lingual, aparc-DKTatlas_rh_area_cuneus, aparc-DKTatlas_rh_area_fusiform, aparc-DKTatlas_rh_area_inferiorparietal, aparc-DKTatlas_rh_area_lingual, aparc-DKTatlas_rh_area_precuneus, aparc-a2009s_lh_area_G+S-occipital-inf, aparc-a2009s_lh_area_G-occipital-middle, aparc-a2009s_lh_area_G-oc-temp-med-Lingual, aparc-a2009s_lh_area_G-pariet-inf-Supramar, aparc-a2009s_lh_area_Pole-occipital, aparc-a2009s_lh_area_S-collat-transv-ant, aparc-a2009s_lh_area_S-collat-transv-post, aparc-a2009s_lh_area_S-oc-temp-med+Lingual, aparc-a2009s_lh_area_S-orbital-H-Shaped, aparc-a2009s_rh_area_G-occipital-middle, aparc-a2009s_rh_area_G-occipital-sup, aparc-a2009s_rh_area_G-oc-temp-lat-fusifor, aparc-a2009s_rh_area_G-oc-temp-med-Lingual, aparc-a2009s_rh_area_S-collat-transv-ant, aparc-a2009s_rh_area_S-collat-transv-post, aparc-Desikan_lh_thickness_inferiorparietal, aparc-Desikan_lh_thickness_inferiortemporal, aparc-Desikan_lh_thickness_middletemporal, aparc-Desikan_rh_thickness_inferiorparietal, aparc-DKTatlas_lh_thickness_inferiorparietal, aparc-DKTatlas_lh_thickness_inferiortemporal, aparc-DKTatlas_lh_thickness_middletemporal, aparc-DKTatlas_lh_thickness_rostralanteriorcingulate, aparc-DKTatlas_rh_thickness_inferiorparietal, aparc-DKTatlas_rh_thickness_middletemporal, aparc-a2009s_lh_thickness_G+S-cingul-Ant, aparc-a2009s_lh_thickness_G-occipital-middle, aparc-a2009s_lh_thickness_G-pariet-inf-Angular, aparc-a2009s_lh_thickness_G-temporal-middle, aparc-a2009s_lh_thickness_S-oc-temp-lat, aparc-a2009s_lh_thickness_S-temporal-sup, aparc-a2009s_rh_thickness_S-collat-transv-ant, IDP_SWI_T2star_left_putamen, IDP_SWI_T2star_right_putamen, IDP_dMRI_TBSS_FA_Genu_of_corpus_callosum, IDP_dMRI_TBSS_FA_Anterior_limb_of_internal_capsule_L, IDP_dMRI_ProbtrackX_FA_atr_l, IDP_dMRI_ProbtrackX_FA_fmi, IDP_dMRI_TBSS_MO_Anterior_limb_of_internal_capsule_L, IDP_dMRI_ProbtrackX_MO_str_r, IDP_dMRI_TBSS_MD_Genu_of_corpus_callosum, IDP_dMRI_TBSS_MD_Body_of_corpus_callosum, IDP_dMRI_TBSS_MD_Anterior_limb_of_internal_capsule_R, IDP_dMRI_TBSS_MD_Anterior_limb_of_internal_capsule_L, IDP_dMRI_TBSS_MD_Posterior_limb_of_internal_capsule_L, IDP_dMRI_TBSS_MD_Anterior_corona_radiata_R, IDP_dMRI_TBSS_MD_Anterior_corona_radiata_L, IDP_dMRI_TBSS_MD_Superior_corona_radiata_R, IDP_dMRI_TBSS_MD_Superior_corona_radiata_L, IDP_dMRI_TBSS_MD_External_capsule_R, IDP_dMRI_TBSS_MD_External_capsule_L, IDP_dMRI_TBSS_MD_Cingulum_cingulate_gyrus_R, IDP_dMRI_TBSS_MD_Cingulum_cingulate_gyrus_L, IDP_dMRI_TBSS_MD_Superior_longitudinal_fasciculus_R, IDP_dMRI_TBSS_MD_Superior_longitudinal_fasciculus_L, IDP_dMRI_TBSS_MD_Superior_fronto-occipital_fasciculus_L, IDP_dMRI_TBSS_L1_Anterior_corona_radiata_R, IDP_dMRI_TBSS_L1_Anterior_corona_radiata_L, IDP_dMRI_TBSS_L1_Superior_corona_radiata_R, IDP_dMRI_TBSS_L1_Posterior_corona_radiata_R, IDP_dMRI_TBSS_L1_External_capsule_R, IDP_dMRI_TBSS_L1_External_capsule_L, IDP_dMRI_TBSS_L1_Superior_longitudinal_fasciculus_R, IDP_dMRI_TBSS_L1_Superior_longitudinal_fasciculus_L, IDP_dMRI_TBSS_L2_Genu_of_corpus_callosum, IDP_dMRI_TBSS_L2_Body_of_corpus_callosum, IDP_dMRI_TBSS_L2_Anterior_corona_radiata_L, IDP_dMRI_TBSS_L2_External_capsule_R, IDP_dMRI_TBSS_L2_External_capsule_L, IDP_dMRI_TBSS_L2_Fornix_cres+Stria_terminalis_L, IDP_dMRI_TBSS_L3_Genu_of_corpus_callosum, IDP_dMRI_TBSS_L3_Posterior_limb_of_internal_capsule_L, IDP_dMRI_TBSS_L3_Anterior_corona_radiata_R, IDP_dMRI_TBSS_L3_Fornix_cres+Stria_terminalis_L, IDP_dMRI_TBSS_L3_Superior_longitudinal_fasciculus_R, IDP_dMRI_TBSS_L3_Superior_longitudinal_fasciculus_L, IDP_dMRI_TBSS_L3_Superior_fronto-occipital_fasciculus_L, IDP_dMRI_ProbtrackX_MD_atr_l, IDP_dMRI_ProbtrackX_MD_atr_r, IDP_dMRI_ProbtrackX_MD_cgc_l, IDP_dMRI_ProbtrackX_MD_cgc_r, IDP_dMRI_ProbtrackX_MD_slf_l, IDP_dMRI_ProbtrackX_MD_slf_r, IDP_dMRI_ProbtrackX_MD_str_l, IDP_dMRI_ProbtrackX_L1_atr_l, IDP_dMRI_ProbtrackX_L1_atr_r, IDP_dMRI_ProbtrackX_L1_ifo_l, IDP_dMRI_ProbtrackX_L1_ifo_r, IDP_dMRI_ProbtrackX_L1_slf_l, IDP_dMRI_ProbtrackX_L1_str_l, IDP_dMRI_ProbtrackX_L1_str_r, IDP_dMRI_ProbtrackX_L2_atr_l, IDP_dMRI_ProbtrackX_L2_atr_r, IDP_dMRI_ProbtrackX_L2_fmi, IDP_dMRI_ProbtrackX_L2_slf_r, IDP_dMRI_ProbtrackX_L2_str_l, IDP_dMRI_ProbtrackX_L3_atr_l, IDP_dMRI_ProbtrackX_L3_atr_r, IDP_dMRI_ProbtrackX_L3_slf_l, IDP_dMRI_ProbtrackX_L3_slf_r, IDP_dMRI_ProbtrackX_L3_str_l, IDP_dMRI_ProbtrackX_L3_str_r, IDP_dMRI_TBSS_ICVF_Genu_of_corpus_callosum, IDP_dMRI_TBSS_ICVF_Body_of_corpus_callosum, IDP_dMRI_TBSS_ICVF_Splenium_of_corpus_callosum, IDP_dMRI_TBSS_ICVF_Anterior_limb_of_internal_capsule_R, IDP_dMRI_TBSS_ICVF_Anterior_limb_of_internal_capsule_L, IDP_dMRI_TBSS_ICVF_Posterior_limb_of_internal_capsule_L, IDP_dMRI_TBSS_ICVF_Retrolenticular_part_of_internal_capsule_R, IDP_dMRI_TBSS_ICVF_Retrolenticular_part_of_internal_capsule_L, IDP_dMRI_TBSS_ICVF_Anterior_corona_radiata_R, IDP_dMRI_TBSS_ICVF_Anterior_corona_radiata_L, IDP_dMRI_TBSS_ICVF_Superior_corona_radiata_R, IDP_dMRI_TBSS_ICVF_Superior_corona_radiata_L, IDP_dMRI_TBSS_ICVF_Posterior_corona_radiata_L, IDP_dMRI_TBSS_ICVF_Posterior_thalamic_radiation_R, IDP_dMRI_TBSS_ICVF_External_capsule_L, IDP_dMRI_TBSS_ICVF_Cingulum_cingulate_gyrus_R, IDP_dMRI_TBSS_ICVF_Cingulum_cingulate_gyrus_L, IDP_dMRI_TBSS_ICVF_Cingulum_hippocampus_R, IDP_dMRI_TBSS_ICVF_Fornix_cres+Stria_terminalis_R, IDP_dMRI_TBSS_ICVF_Fornix_cres+Stria_terminalis_L, IDP_dMRI_TBSS_ICVF_Superior_longitudinal_fasciculus_R, IDP_dMRI_TBSS_ICVF_Superior_longitudinal_fasciculus_L, IDP_dMRI_TBSS_ICVF_Superior_fronto-occipital_fasciculus_R, IDP_dMRI_TBSS_ICVF_Superior_fronto-occipital_fasciculus_L, IDP_dMRI_ProbtrackX_ICVF_ar_l, IDP_dMRI_ProbtrackX_ICVF_atr_l, IDP_dMRI_ProbtrackX_ICVF_atr_r, IDP_dMRI_ProbtrackX_ICVF_cgc_l, IDP_dMRI_ProbtrackX_ICVF_cgc_r, IDP_dMRI_ProbtrackX_ICVF_cst_l, IDP_dMRI_ProbtrackX_ICVF_cst_r, IDP_dMRI_ProbtrackX_ICVF_fma, IDP_dMRI_ProbtrackX_ICVF_fmi, IDP_dMRI_ProbtrackX_ICVF_ifo_l, IDP_dMRI_ProbtrackX_ICVF_ifo_r, IDP_dMRI_ProbtrackX_ICVF_ptr_l, IDP_dMRI_ProbtrackX_ICVF_ptr_r, IDP_dMRI_ProbtrackX_ICVF_slf_l, IDP_dMRI_ProbtrackX_ICVF_slf_r, IDP_dMRI_ProbtrackX_ICVF_str_l, IDP_dMRI_ProbtrackX_ICVF_str_r, IDP_dMRI_TBSS_OD_Posterior_corona_radiata_R, IDP_dMRI_TBSS_OD_Posterior_corona_radiata_L, IDP_dMRI_TBSS_OD_Superior_longitudinal_fasciculus_R, IDP_dMRI_TBSS_OD_Superior_longitudinal_fasciculus_L, IDP_dMRI_ProbtrackX_OD_ifo_r, Neuroticism, SCZ2022
17	chr17_45489951-45491620	45495865	chr17:45495865:C:G	45686569	chr17:45686569:A:G	0.923507, 0.923507, 0.923507, 0.923507, 0.923507, 0.923507, 0.923507, 0.923507, 0.923507, 0.923507, 0.923507, 0.923507, 0.923507, 0.923507, 0.923507, 0.923507, 0.923507, 0.923507, 0.923507, 0.923507, 0.923507, 0.923507, 0.923507, 0.923507, 0.923507, 0.923507, 0.923507, 0.923507, 0.923507, 0.923507, 0.923507, 0.923507, 0.923507, 0.923507, 0.923507, 0.923507, 0.923507, 0.923507, 0.923507, 0.923507, 0.923507, 0.923507, 0.923507, 0.923507, 0.923507, 0.923507, 0.923507, 0.923507, 0.923507, 0.923507, 0.923507, 0.923507, 0.923507, 0.923507, 0.923507, 0.923507, 0.923507, 0.923507, 0.923507, 0.923507, 0.923507, 0.923507, 0.923507, 0.923507, 0.923507, 0.923507, 0.923507, 0.923507, 0.923507, 0.923507, 0.923507, 0.923507, 0.923507, 0.923507, 0.923507, 0.923507, 0.923507, 0.923507, 0.923507, 0.923507, 0.923507, 0.923507, 0.923507, 0.923507, 0.923507, 0.923507, 0.923507, 0.923507, 0.923507, 0.923507, 0.923507, 0.923507, 0.923507, 0.923507, 0.923507, 0.923507, 0.923507, 0.923507, 0.923507, 0.923507, 0.923507, 0.923507, 0.923507, 0.923507, 0.923507, 0.923507, 0.923507, 0.923507, 0.923507, 0.923507, 0.923507, 0.923507, 0.923507, 0.923507, 0.923507, 0.923507, 0.923507, 0.923507, 0.923507, 0.923507, 0.923507, 0.923507, 0.923507, 0.923507, 0.923507, 0.923507, 0.923507, 0.923507, 0.923507, 0.923507, 0.923507, 0.923507, 0.923507, 0.923507, 0.923507, 0.923507, 0.923507, 0.923507, 0.923507, 0.923507, 0.923507, 0.923507, 0.923507, 0.923507, 0.923507, 0.923507, 0.923507, 0.923507, 0.923507, 0.923507, 0.923507, 0.923507, 0.923507, 0.923507, 0.923507, 0.923507, 0.923507, 0.923507, 0.923507, 0.923507, 0.923507, 0.923507, 0.923507, 0.923507, 0.923507, 0.923507, 0.923507, 0.923507, 0.923507, 0.923507, 0.923507, 0.923507, 0.923507, 0.923507, 0.923507, 0.923507, 0.923507, 0.923507, 0.923507, 0.923507, 0.923507, 0.923507, 0.923507, 0.923507, 0.923507, 0.923507, 0.923507, 0.923507, 0.923507, 0.923507, 0.923507, 0.923507, 0.923507, 0.923507	0.979291, 0.979291, 0.979291, 0.979291, 0.979291, 0.979291, 0.979291, 0.979291, 0.979291, 0.979291, 0.979291, 0.979291, 0.979291, 0.979291, 0.979291, 0.979291, 0.979291, 0.979291, 0.979291, 0.979291, 0.979291, 0.979291, 0.979291, 0.979291, 0.979291, 0.979291, 0.979291, 0.979291, 0.979291, 0.979291, 0.979291, 0.979291, 0.979291, 0.979291, 0.979291, 0.979291, 0.979291, 0.979291, 0.979291, 0.979291, 0.979291, 0.979291, 0.979291, 0.979291, 0.979291, 0.979291, 0.979291, 0.979291, 0.979291, 0.979291, 0.979291, 0.979291, 0.979291, 0.979291, 0.979291, 0.979291, 0.979291, 0.979291, 0.979291, 0.979291, 0.979291, 0.979291, 0.979291, 0.979291, 0.979291, 0.979291, 0.979291, 0.979291, 0.979291, 0.979291, 0.979291, 0.979291, 0.979291, 0.979291, 0.979291, 0.979291, 0.979291, 0.979291, 0.979291, 0.979291, 0.979291, 0.979291, 0.979291, 0.979291, 0.979291, 0.979291, 0.979291, 0.979291, 0.979291, 0.979291, 0.979291, 0.979291, 0.979291, 0.979291, 0.979291, 0.979291, 0.979291, 0.979291, 0.979291, 0.979291, 0.979291, 0.979291, 0.979291, 0.979291, 0.979291, 0.979291, 0.979291, 0.979291, 0.979291, 0.979291, 0.979291, 0.979291, 0.979291, 0.979291, 0.979291, 0.979291, 0.979291, 0.979291, 0.979291, 0.979291, 0.979291, 0.979291, 0.979291, 0.979291, 0.979291, 0.979291, 0.979291, 0.979291, 0.979291, 0.979291, 0.979291, 0.979291, 0.979291, 0.979291, 0.979291, 0.979291, 0.979291, 0.979291, 0.979291, 0.979291, 0.979291, 0.979291, 0.979291, 0.979291, 0.979291, 0.979291, 0.979291, 0.979291, 0.979291, 0.979291, 0.979291, 0.979291, 0.979291, 0.979291, 0.979291, 0.979291, 0.979291, 0.979291, 0.979291, 0.979291, 0.979291, 0.979291, 0.979291, 0.979291, 0.979291, 0.979291, 0.979291, 0.979291, 0.979291, 0.979291, 0.979291, 0.979291, 0.979291, 0.979291, 0.979291, 0.979291, 0.979291, 0.979291, 0.979291, 0.979291, 0.979291, 0.979291, 0.979291, 0.979291, 0.979291, 0.979291, 0.979291, 0.979291, 0.979291, 0.979291, 0.979291, 0.979291, 0.979291, 0.979291	IDP_T1_SIENAX_white_normalised_volume, IDP_T1_SIENAX_white_unnormalised_volume, IDP_T1_SIENAX_brain-normalised_volume, IDP_T1_SIENAX_brain-unnormalised_volume, IDP_T1_FAST_ROIs_R_planum_polare, IDP_T1_FAST_ROIs_R_pallidum, aseg_global_volume_BrainSegNotVentSurf, aseg_global_volume_SupraTentorial, aseg_lh_volume_CerebralWhiteMatter, ThalamNuclei_lh_volume_VAmc, aparc-Desikan_lh_volume_fusiform, aparc-Desikan_rh_volume_fusiform, aparc-DKTatlas_rh_volume_fusiform, aparc-Desikan_lh_area_fusiform, aparc-Desikan_lh_area_inferiorparietal, aparc-Desikan_lh_area_lateraloccipital, aparc-Desikan_lh_area_lingual, aparc-Desikan_lh_area_supramarginal, aparc-Desikan_rh_area_TotalSurface, aparc-Desikan_rh_area_cuneus, aparc-Desikan_rh_area_fusiform, aparc-Desikan_rh_area_inferiorparietal, aparc-Desikan_rh_area_inferiortemporal, aparc-Desikan_rh_area_lingual, aparc-Desikan_rh_area_precuneus, aparc-pial_lh_area_TotalSurface, aparc-pial_lh_area_fusiform, aparc-pial_lh_area_lateraloccipital, aparc-pial_rh_area_TotalSurface, aparc-pial_rh_area_fusiform, aparc-pial_rh_area_lateraloccipital, aparc-pial_rh_area_lingual, BA-exvivo_lh_area_V2, BA-exvivo_rh_area_V2, BA-exvivo_rh_area_MT, aparc-DKTatlas_lh_area_fusiform, aparc-DKTatlas_lh_area_inferiorparietal, aparc-DKTatlas_lh_area_lateraloccipital, aparc-DKTatlas_lh_area_lingual, aparc-DKTatlas_rh_area_cuneus, aparc-DKTatlas_rh_area_fusiform, aparc-DKTatlas_rh_area_inferiorparietal, aparc-DKTatlas_rh_area_lingual, aparc-DKTatlas_rh_area_precuneus, aparc-a2009s_lh_area_G+S-occipital-inf, aparc-a2009s_lh_area_G-occipital-middle, aparc-a2009s_lh_area_G-oc-temp-med-Lingual, aparc-a2009s_lh_area_G-pariet-inf-Supramar, aparc-a2009s_lh_area_Pole-occipital, aparc-a2009s_lh_area_S-collat-transv-ant, aparc-a2009s_lh_area_S-collat-transv-post, aparc-a2009s_lh_area_S-oc-temp-med+Lingual, aparc-a2009s_lh_area_S-orbital-H-Shaped, aparc-a2009s_rh_area_G-occipital-middle, aparc-a2009s_rh_area_G-occipital-sup, aparc-a2009s_rh_area_G-oc-temp-lat-fusifor, aparc-a2009s_rh_area_G-oc-temp-med-Lingual, aparc-a2009s_rh_area_S-collat-transv-ant, aparc-a2009s_rh_area_S-collat-transv-post, aparc-Desikan_lh_thickness_inferiorparietal, aparc-Desikan_lh_thickness_inferiortemporal, aparc-Desikan_lh_thickness_middletemporal, aparc-Desikan_rh_thickness_inferiorparietal, aparc-DKTatlas_lh_thickness_inferiorparietal, aparc-DKTatlas_lh_thickness_inferiortemporal, aparc-DKTatlas_lh_thickness_middletemporal, aparc-DKTatlas_lh_thickness_rostralanteriorcingulate, aparc-DKTatlas_rh_thickness_inferiorparietal, aparc-DKTatlas_rh_thickness_middletemporal, aparc-a2009s_lh_thickness_G+S-cingul-Ant, aparc-a2009s_lh_thickness_G-occipital-middle, aparc-a2009s_lh_thickness_G-pariet-inf-Angular, aparc-a2009s_lh_thickness_G-temporal-middle, aparc-a2009s_lh_thickness_S-oc-temp-lat, aparc-a2009s_lh_thickness_S-temporal-sup, aparc-a2009s_rh_thickness_S-collat-transv-ant, IDP_SWI_T2star_left_putamen, IDP_SWI_T2star_right_putamen, IDP_dMRI_TBSS_FA_Genu_of_corpus_callosum, IDP_dMRI_TBSS_FA_Anterior_limb_of_internal_capsule_L, IDP_dMRI_ProbtrackX_FA_atr_l, IDP_dMRI_ProbtrackX_FA_fmi, IDP_dMRI_TBSS_MO_Anterior_limb_of_internal_capsule_L, IDP_dMRI_ProbtrackX_MO_str_r, IDP_dMRI_TBSS_MD_Genu_of_corpus_callosum, IDP_dMRI_TBSS_MD_Body_of_corpus_callosum, IDP_dMRI_TBSS_MD_Anterior_limb_of_internal_capsule_R, IDP_dMRI_TBSS_MD_Anterior_limb_of_internal_capsule_L, IDP_dMRI_TBSS_MD_Posterior_limb_of_internal_capsule_L, IDP_dMRI_TBSS_MD_Anterior_corona_radiata_R, IDP_dMRI_TBSS_MD_Anterior_corona_radiata_L, IDP_dMRI_TBSS_MD_Superior_corona_radiata_R, IDP_dMRI_TBSS_MD_Superior_corona_radiata_L, IDP_dMRI_TBSS_MD_External_capsule_R, IDP_dMRI_TBSS_MD_External_capsule_L, IDP_dMRI_TBSS_MD_Cingulum_cingulate_gyrus_R, IDP_dMRI_TBSS_MD_Cingulum_cingulate_gyrus_L, IDP_dMRI_TBSS_MD_Superior_longitudinal_fasciculus_R, IDP_dMRI_TBSS_MD_Superior_longitudinal_fasciculus_L, IDP_dMRI_TBSS_MD_Superior_fronto-occipital_fasciculus_L, IDP_dMRI_TBSS_L1_Anterior_corona_radiata_R, IDP_dMRI_TBSS_L1_Anterior_corona_radiata_L, IDP_dMRI_TBSS_L1_Superior_corona_radiata_R, IDP_dMRI_TBSS_L1_Posterior_corona_radiata_R, IDP_dMRI_TBSS_L1_External_capsule_R, IDP_dMRI_TBSS_L1_External_capsule_L, IDP_dMRI_TBSS_L1_Superior_longitudinal_fasciculus_R, IDP_dMRI_TBSS_L1_Superior_longitudinal_fasciculus_L, IDP_dMRI_TBSS_L2_Genu_of_corpus_callosum, IDP_dMRI_TBSS_L2_Body_of_corpus_callosum, IDP_dMRI_TBSS_L2_Anterior_corona_radiata_L, IDP_dMRI_TBSS_L2_External_capsule_R, IDP_dMRI_TBSS_L2_External_capsule_L, IDP_dMRI_TBSS_L2_Fornix_cres+Stria_terminalis_L, IDP_dMRI_TBSS_L3_Genu_of_corpus_callosum, IDP_dMRI_TBSS_L3_Posterior_limb_of_internal_capsule_L, IDP_dMRI_TBSS_L3_Anterior_corona_radiata_R, IDP_dMRI_TBSS_L3_Fornix_cres+Stria_terminalis_L, IDP_dMRI_TBSS_L3_Superior_longitudinal_fasciculus_R, IDP_dMRI_TBSS_L3_Superior_longitudinal_fasciculus_L, IDP_dMRI_TBSS_L3_Superior_fronto-occipital_fasciculus_L, IDP_dMRI_ProbtrackX_MD_atr_l, IDP_dMRI_ProbtrackX_MD_atr_r, IDP_dMRI_ProbtrackX_MD_cgc_l, IDP_dMRI_ProbtrackX_MD_cgc_r, IDP_dMRI_ProbtrackX_MD_slf_l, IDP_dMRI_ProbtrackX_MD_slf_r, IDP_dMRI_ProbtrackX_MD_str_l, IDP_dMRI_ProbtrackX_L1_atr_l, IDP_dMRI_ProbtrackX_L1_atr_r, IDP_dMRI_ProbtrackX_L1_ifo_l, IDP_dMRI_ProbtrackX_L1_ifo_r, IDP_dMRI_ProbtrackX_L1_str_l, IDP_dMRI_ProbtrackX_L1_str_r, IDP_dMRI_ProbtrackX_L2_atr_l, IDP_dMRI_ProbtrackX_L2_atr_r, IDP_dMRI_ProbtrackX_L2_fmi, IDP_dMRI_ProbtrackX_L2_slf_r, IDP_dMRI_ProbtrackX_L2_str_l, IDP_dMRI_ProbtrackX_L3_atr_l, IDP_dMRI_ProbtrackX_L3_atr_r, IDP_dMRI_ProbtrackX_L3_slf_l, IDP_dMRI_ProbtrackX_L3_slf_r, IDP_dMRI_ProbtrackX_L3_str_l, IDP_dMRI_ProbtrackX_L3_str_r, IDP_dMRI_TBSS_ICVF_Genu_of_corpus_callosum, IDP_dMRI_TBSS_ICVF_Body_of_corpus_callosum, IDP_dMRI_TBSS_ICVF_Splenium_of_corpus_callosum, IDP_dMRI_TBSS_ICVF_Anterior_limb_of_internal_capsule_R, IDP_dMRI_TBSS_ICVF_Anterior_limb_of_internal_capsule_L, IDP_dMRI_TBSS_ICVF_Posterior_limb_of_internal_capsule_L, IDP_dMRI_TBSS_ICVF_Retrolenticular_part_of_internal_capsule_R, IDP_dMRI_TBSS_ICVF_Retrolenticular_part_of_internal_capsule_L, IDP_dMRI_TBSS_ICVF_Anterior_corona_radiata_R, IDP_dMRI_TBSS_ICVF_Anterior_corona_radiata_L, IDP_dMRI_TBSS_ICVF_Superior_corona_radiata_R, IDP_dMRI_TBSS_ICVF_Superior_corona_radiata_L, IDP_dMRI_TBSS_ICVF_Posterior_corona_radiata_L, IDP_dMRI_TBSS_ICVF_Posterior_thalamic_radiation_R, IDP_dMRI_TBSS_ICVF_External_capsule_L, IDP_dMRI_TBSS_ICVF_Cingulum_cingulate_gyrus_R, IDP_dMRI_TBSS_ICVF_Cingulum_cingulate_gyrus_L, IDP_dMRI_TBSS_ICVF_Cingulum_hippocampus_R, IDP_dMRI_TBSS_ICVF_Fornix_cres+Stria_terminalis_R, IDP_dMRI_TBSS_ICVF_Fornix_cres+Stria_terminalis_L, IDP_dMRI_TBSS_ICVF_Superior_longitudinal_fasciculus_R, IDP_dMRI_TBSS_ICVF_Superior_longitudinal_fasciculus_L, IDP_dMRI_TBSS_ICVF_Superior_fronto-occipital_fasciculus_R, IDP_dMRI_TBSS_ICVF_Superior_fronto-occipital_fasciculus_L, IDP_dMRI_ProbtrackX_ICVF_ar_l, IDP_dMRI_ProbtrackX_ICVF_atr_l, IDP_dMRI_ProbtrackX_ICVF_atr_r, IDP_dMRI_ProbtrackX_ICVF_cgc_l, IDP_dMRI_ProbtrackX_ICVF_cgc_r, IDP_dMRI_ProbtrackX_ICVF_cst_l, IDP_dMRI_ProbtrackX_ICVF_cst_r, IDP_dMRI_ProbtrackX_ICVF_fma, IDP_dMRI_ProbtrackX_ICVF_fmi, IDP_dMRI_ProbtrackX_ICVF_ifo_l, IDP_dMRI_ProbtrackX_ICVF_ifo_r, IDP_dMRI_ProbtrackX_ICVF_ptr_l, IDP_dMRI_ProbtrackX_ICVF_ptr_r, IDP_dMRI_ProbtrackX_ICVF_slf_l, IDP_dMRI_ProbtrackX_ICVF_slf_r, IDP_dMRI_ProbtrackX_ICVF_str_l, IDP_dMRI_ProbtrackX_ICVF_str_r, IDP_dMRI_TBSS_OD_Posterior_corona_radiata_R, IDP_dMRI_TBSS_OD_Posterior_corona_radiata_L, IDP_dMRI_TBSS_OD_Superior_longitudinal_fasciculus_R, IDP_dMRI_TBSS_OD_Superior_longitudinal_fasciculus_L, IDP_dMRI_ProbtrackX_OD_ifo_r, rfMRI connectivity (ICA100 edge 1149), Neuroticism, SCZ2022
17	chr17_45489951-45491620	45495865	chr17:45495865:C:G	45686661	chr17:45686661:GGCCGAGGTGAGAGGCT:G	0.923507, 0.923507, 0.923507, 0.923507, 0.923507, 0.923507, 0.923507, 0.923507, 0.923507, 0.923507, 0.923507, 0.923507, 0.923507, 0.923507, 0.923507, 0.923507, 0.923507, 0.923507, 0.923507, 0.923507, 0.923507, 0.923507, 0.923507, 0.923507, 0.923507, 0.923507, 0.923507, 0.923507, 0.923507, 0.923507, 0.923507, 0.923507, 0.923507, 0.923507, 0.923507, 0.923507, 0.923507, 0.923507, 0.923507, 0.923507, 0.923507, 0.923507, 0.923507, 0.923507, 0.923507, 0.923507, 0.923507, 0.923507, 0.923507, 0.923507, 0.923507, 0.923507, 0.923507, 0.923507, 0.923507, 0.923507, 0.923507, 0.923507, 0.923507, 0.923507, 0.923507, 0.923507, 0.923507, 0.923507, 0.923507, 0.923507, 0.923507, 0.923507, 0.923507, 0.923507, 0.923507, 0.923507, 0.923507, 0.923507, 0.923507, 0.923507, 0.923507, 0.923507, 0.923507, 0.923507, 0.923507, 0.923507, 0.923507, 0.923507, 0.923507, 0.923507, 0.923507, 0.923507, 0.923507, 0.923507, 0.923507, 0.923507, 0.923507, 0.923507, 0.923507, 0.923507, 0.923507, 0.923507, 0.923507, 0.923507, 0.923507, 0.923507, 0.923507, 0.923507, 0.923507, 0.923507, 0.923507, 0.923507, 0.923507, 0.923507, 0.923507, 0.923507, 0.923507, 0.923507, 0.923507, 0.923507, 0.923507, 0.923507, 0.923507, 0.923507, 0.923507, 0.923507, 0.923507, 0.923507, 0.923507, 0.923507, 0.923507, 0.923507, 0.923507, 0.923507, 0.923507, 0.923507, 0.923507, 0.923507, 0.923507, 0.923507, 0.923507, 0.923507, 0.923507, 0.923507, 0.923507, 0.923507, 0.923507, 0.923507, 0.923507, 0.923507, 0.923507, 0.923507, 0.923507, 0.923507, 0.923507, 0.923507, 0.923507, 0.923507, 0.923507, 0.923507, 0.923507, 0.923507, 0.923507, 0.923507, 0.923507, 0.923507, 0.923507, 0.923507, 0.923507, 0.923507, 0.923507, 0.923507, 0.923507, 0.923507, 0.923507, 0.923507, 0.923507, 0.923507, 0.923507, 0.923507, 0.923507, 0.923507, 0.923507, 0.923507, 0.923507, 0.923507, 0.923507, 0.923507, 0.923507, 0.923507, 0.923507, 0.923507, 0.923507, 0.923507, 0.923507, 0.923507, 0.923507, 0.923507	NA, NA, NA, NA, NA, NA, NA, NA, NA, NA, NA, NA, NA, NA, NA, NA, NA, NA, NA, NA, NA, NA, NA, NA, NA, NA, NA, NA, NA, NA, NA, NA, NA, NA, NA, NA, NA, NA, NA, NA, NA, NA, NA, NA, NA, NA, NA, NA, NA, NA, NA, NA, NA, NA, NA, NA, NA, NA, NA, NA, NA, NA, NA, NA, NA, NA, NA, NA, NA, NA, NA, NA, NA, NA, NA, NA, NA, NA, NA, NA, NA, NA, NA, NA, NA, NA, NA, NA, NA, NA, NA, NA, NA, NA, NA, NA, NA, NA, NA, NA, NA, NA, NA, NA, NA, NA, NA, NA, NA, NA, NA, NA, NA, NA, NA, NA, NA, NA, NA, NA, NA, NA, NA, NA, NA, NA, NA, NA, NA, NA, NA, NA, NA, NA, NA, NA, NA, NA, NA, NA, NA, NA, NA, NA, NA, NA, NA, NA, NA, NA, NA, NA, NA, NA, NA, NA, NA, NA, NA, NA, NA, NA, NA, NA, NA, NA, NA, NA, NA, NA, NA, NA, NA, NA, NA, NA, NA, NA, NA, NA, NA, NA, NA, NA, NA, NA, NA, NA, NA, NA, NA, NA, NA, NA	IDP_T1_SIENAX_white_normalised_volume, IDP_T1_SIENAX_white_unnormalised_volume, IDP_T1_SIENAX_brain-normalised_volume, IDP_T1_SIENAX_brain-unnormalised_volume, IDP_T1_FAST_ROIs_R_pallidum, aseg_global_volume_BrainSegNotVentSurf, aseg_global_volume_SupraTentorial, aseg_lh_volume_CerebralWhiteMatter, ThalamNuclei_lh_volume_VAmc, aparc-Desikan_lh_volume_fusiform, aparc-Desikan_rh_volume_fusiform, aparc-DKTatlas_rh_volume_fusiform, aparc-Desikan_lh_area_fusiform, aparc-Desikan_lh_area_inferiorparietal, aparc-Desikan_lh_area_lateraloccipital, aparc-Desikan_lh_area_lingual, aparc-Desikan_lh_area_supramarginal, aparc-Desikan_rh_area_TotalSurface, aparc-Desikan_rh_area_cuneus, aparc-Desikan_rh_area_fusiform, aparc-Desikan_rh_area_inferiorparietal, aparc-Desikan_rh_area_inferiortemporal, aparc-Desikan_rh_area_lingual, aparc-Desikan_rh_area_precuneus, aparc-pial_lh_area_TotalSurface, aparc-pial_lh_area_fusiform, aparc-pial_lh_area_lateraloccipital, aparc-pial_rh_area_TotalSurface, aparc-pial_rh_area_fusiform, aparc-pial_rh_area_lateraloccipital, aparc-pial_rh_area_lingual, BA-exvivo_lh_area_V2, BA-exvivo_rh_area_V2, BA-exvivo_rh_area_MT, aparc-DKTatlas_lh_area_fusiform, aparc-DKTatlas_lh_area_inferiorparietal, aparc-DKTatlas_lh_area_lateraloccipital, aparc-DKTatlas_lh_area_lingual, aparc-DKTatlas_rh_area_cuneus, aparc-DKTatlas_rh_area_fusiform, aparc-DKTatlas_rh_area_inferiorparietal, aparc-DKTatlas_rh_area_lingual, aparc-DKTatlas_rh_area_precuneus, aparc-a2009s_lh_area_G+S-occipital-inf, aparc-a2009s_lh_area_G-occipital-middle, aparc-a2009s_lh_area_G-oc-temp-med-Lingual, aparc-a2009s_lh_area_G-pariet-inf-Supramar, aparc-a2009s_lh_area_Pole-occipital, aparc-a2009s_lh_area_S-collat-transv-ant, aparc-a2009s_lh_area_S-collat-transv-post, aparc-a2009s_lh_area_S-oc-temp-med+Lingual, aparc-a2009s_lh_area_S-orbital-H-Shaped, aparc-a2009s_rh_area_G-occipital-middle, aparc-a2009s_rh_area_G-occipital-sup, aparc-a2009s_rh_area_G-oc-temp-lat-fusifor, aparc-a2009s_rh_area_G-oc-temp-med-Lingual, aparc-a2009s_rh_area_S-collat-transv-ant, aparc-a2009s_rh_area_S-collat-transv-post, aparc-Desikan_lh_thickness_inferiorparietal, aparc-Desikan_lh_thickness_inferiortemporal, aparc-Desikan_lh_thickness_middletemporal, aparc-Desikan_rh_thickness_inferiorparietal, aparc-DKTatlas_lh_thickness_inferiorparietal, aparc-DKTatlas_lh_thickness_inferiortemporal, aparc-DKTatlas_lh_thickness_middletemporal, aparc-DKTatlas_lh_thickness_rostralanteriorcingulate, aparc-DKTatlas_rh_thickness_inferiorparietal, aparc-DKTatlas_rh_thickness_middletemporal, aparc-a2009s_lh_thickness_G+S-cingul-Ant, aparc-a2009s_lh_thickness_G-occipital-middle, aparc-a2009s_lh_thickness_G-pariet-inf-Angular, aparc-a2009s_lh_thickness_G-temporal-middle, aparc-a2009s_lh_thickness_S-oc-temp-lat, aparc-a2009s_lh_thickness_S-temporal-sup, aparc-a2009s_rh_thickness_S-collat-transv-ant, IDP_SWI_T2star_left_putamen, IDP_SWI_T2star_right_putamen, IDP_dMRI_TBSS_FA_Genu_of_corpus_callosum, IDP_dMRI_TBSS_FA_Anterior_limb_of_internal_capsule_L, IDP_dMRI_ProbtrackX_FA_atr_l, IDP_dMRI_ProbtrackX_FA_fmi, IDP_dMRI_TBSS_MO_Anterior_limb_of_internal_capsule_L, IDP_dMRI_ProbtrackX_MO_str_r, IDP_dMRI_TBSS_MD_Genu_of_corpus_callosum, IDP_dMRI_TBSS_MD_Body_of_corpus_callosum, IDP_dMRI_TBSS_MD_Anterior_limb_of_internal_capsule_R, IDP_dMRI_TBSS_MD_Anterior_limb_of_internal_capsule_L, IDP_dMRI_TBSS_MD_Posterior_limb_of_internal_capsule_L, IDP_dMRI_TBSS_MD_Retrolenticular_part_of_internal_capsule_L, IDP_dMRI_TBSS_MD_Anterior_corona_radiata_R, IDP_dMRI_TBSS_MD_Anterior_corona_radiata_L, IDP_dMRI_TBSS_MD_Superior_corona_radiata_R, IDP_dMRI_TBSS_MD_Superior_corona_radiata_L, IDP_dMRI_TBSS_MD_External_capsule_R, IDP_dMRI_TBSS_MD_External_capsule_L, IDP_dMRI_TBSS_MD_Cingulum_cingulate_gyrus_R, IDP_dMRI_TBSS_MD_Cingulum_cingulate_gyrus_L, IDP_dMRI_TBSS_MD_Superior_longitudinal_fasciculus_R, IDP_dMRI_TBSS_MD_Superior_longitudinal_fasciculus_L, IDP_dMRI_TBSS_MD_Superior_fronto-occipital_fasciculus_L, IDP_dMRI_TBSS_L1_Anterior_corona_radiata_R, IDP_dMRI_TBSS_L1_Anterior_corona_radiata_L, IDP_dMRI_TBSS_L1_Posterior_corona_radiata_R, IDP_dMRI_TBSS_L1_External_capsule_R, IDP_dMRI_TBSS_L1_External_capsule_L, IDP_dMRI_TBSS_L1_Superior_longitudinal_fasciculus_R, IDP_dMRI_TBSS_L1_Superior_longitudinal_fasciculus_L, IDP_dMRI_TBSS_L2_Genu_of_corpus_callosum, IDP_dMRI_TBSS_L2_Body_of_corpus_callosum, IDP_dMRI_TBSS_L2_Anterior_corona_radiata_L, IDP_dMRI_TBSS_L2_External_capsule_R, IDP_dMRI_TBSS_L2_External_capsule_L, IDP_dMRI_TBSS_L2_Fornix_cres+Stria_terminalis_L, IDP_dMRI_TBSS_L3_Genu_of_corpus_callosum, IDP_dMRI_TBSS_L3_Posterior_limb_of_internal_capsule_L, IDP_dMRI_TBSS_L3_Anterior_corona_radiata_R, IDP_dMRI_TBSS_L3_Superior_corona_radiata_L, IDP_dMRI_TBSS_L3_Fornix_cres+Stria_terminalis_L, IDP_dMRI_TBSS_L3_Superior_longitudinal_fasciculus_R, IDP_dMRI_TBSS_L3_Superior_longitudinal_fasciculus_L, IDP_dMRI_TBSS_L3_Superior_fronto-occipital_fasciculus_L, IDP_dMRI_ProbtrackX_MD_atr_l, IDP_dMRI_ProbtrackX_MD_atr_r, IDP_dMRI_ProbtrackX_MD_cgc_l, IDP_dMRI_ProbtrackX_MD_cgc_r, IDP_dMRI_ProbtrackX_MD_ifo_l, IDP_dMRI_ProbtrackX_MD_slf_l, IDP_dMRI_ProbtrackX_MD_slf_r, IDP_dMRI_ProbtrackX_MD_str_l, IDP_dMRI_ProbtrackX_L1_atr_l, IDP_dMRI_ProbtrackX_L1_atr_r, IDP_dMRI_ProbtrackX_L1_ifo_l, IDP_dMRI_ProbtrackX_L1_ifo_r, IDP_dMRI_ProbtrackX_L1_slf_l, IDP_dMRI_ProbtrackX_L1_str_l, IDP_dMRI_ProbtrackX_L1_str_r, IDP_dMRI_ProbtrackX_L2_atr_l, IDP_dMRI_ProbtrackX_L2_atr_r, IDP_dMRI_ProbtrackX_L2_fmi, IDP_dMRI_ProbtrackX_L2_slf_l, IDP_dMRI_ProbtrackX_L2_slf_r, IDP_dMRI_ProbtrackX_L2_str_l, IDP_dMRI_ProbtrackX_L3_atr_l, IDP_dMRI_ProbtrackX_L3_atr_r, IDP_dMRI_ProbtrackX_L3_slf_l, IDP_dMRI_ProbtrackX_L3_slf_r, IDP_dMRI_ProbtrackX_L3_str_l, IDP_dMRI_ProbtrackX_L3_str_r, IDP_dMRI_TBSS_ICVF_Genu_of_corpus_callosum, IDP_dMRI_TBSS_ICVF_Body_of_corpus_callosum, IDP_dMRI_TBSS_ICVF_Splenium_of_corpus_callosum, IDP_dMRI_TBSS_ICVF_Anterior_limb_of_internal_capsule_R, IDP_dMRI_TBSS_ICVF_Anterior_limb_of_internal_capsule_L, IDP_dMRI_TBSS_ICVF_Posterior_limb_of_internal_capsule_L, IDP_dMRI_TBSS_ICVF_Retrolenticular_part_of_internal_capsule_R, IDP_dMRI_TBSS_ICVF_Retrolenticular_part_of_internal_capsule_L, IDP_dMRI_TBSS_ICVF_Anterior_corona_radiata_R, IDP_dMRI_TBSS_ICVF_Anterior_corona_radiata_L, IDP_dMRI_TBSS_ICVF_Superior_corona_radiata_R, IDP_dMRI_TBSS_ICVF_Superior_corona_radiata_L, IDP_dMRI_TBSS_ICVF_Posterior_corona_radiata_L, IDP_dMRI_TBSS_ICVF_Posterior_thalamic_radiation_R, IDP_dMRI_TBSS_ICVF_External_capsule_L, IDP_dMRI_TBSS_ICVF_Cingulum_cingulate_gyrus_R, IDP_dMRI_TBSS_ICVF_Cingulum_cingulate_gyrus_L, IDP_dMRI_TBSS_ICVF_Cingulum_hippocampus_R, IDP_dMRI_TBSS_ICVF_Fornix_cres+Stria_terminalis_R, IDP_dMRI_TBSS_ICVF_Fornix_cres+Stria_terminalis_L, IDP_dMRI_TBSS_ICVF_Superior_longitudinal_fasciculus_R, IDP_dMRI_TBSS_ICVF_Superior_longitudinal_fasciculus_L, IDP_dMRI_TBSS_ICVF_Superior_fronto-occipital_fasciculus_R, IDP_dMRI_TBSS_ICVF_Superior_fronto-occipital_fasciculus_L, IDP_dMRI_ProbtrackX_ICVF_ar_l, IDP_dMRI_ProbtrackX_ICVF_atr_l, IDP_dMRI_ProbtrackX_ICVF_atr_r, IDP_dMRI_ProbtrackX_ICVF_cgc_l, IDP_dMRI_ProbtrackX_ICVF_cgc_r, IDP_dMRI_ProbtrackX_ICVF_cst_l, IDP_dMRI_ProbtrackX_ICVF_cst_r, IDP_dMRI_ProbtrackX_ICVF_fma, IDP_dMRI_ProbtrackX_ICVF_fmi, IDP_dMRI_ProbtrackX_ICVF_ifo_l, IDP_dMRI_ProbtrackX_ICVF_ifo_r, IDP_dMRI_ProbtrackX_ICVF_ptr_l, IDP_dMRI_ProbtrackX_ICVF_ptr_r, IDP_dMRI_ProbtrackX_ICVF_slf_l, IDP_dMRI_ProbtrackX_ICVF_slf_r, IDP_dMRI_ProbtrackX_ICVF_str_l, IDP_dMRI_ProbtrackX_ICVF_str_r, IDP_dMRI_TBSS_OD_Posterior_corona_radiata_R, IDP_dMRI_TBSS_OD_Posterior_corona_radiata_L, IDP_dMRI_TBSS_OD_Superior_longitudinal_fasciculus_R, IDP_dMRI_TBSS_OD_Superior_longitudinal_fasciculus_L, IDP_dMRI_ProbtrackX_OD_ifo_r
17	chr17_45489951-45491620	45495865	chr17:45495865:C:G	45687012	chr17:45687012:G:A	0.923507, 0.923507, 0.923507, 0.923507, 0.923507, 0.923507, 0.923507, 0.923507, 0.923507, 0.923507, 0.923507, 0.923507, 0.923507, 0.923507, 0.923507, 0.923507, 0.923507, 0.923507, 0.923507, 0.923507, 0.923507, 0.923507, 0.923507, 0.923507, 0.923507, 0.923507, 0.923507, 0.923507, 0.923507, 0.923507, 0.923507, 0.923507, 0.923507, 0.923507, 0.923507, 0.923507, 0.923507, 0.923507, 0.923507, 0.923507, 0.923507, 0.923507, 0.923507, 0.923507, 0.923507, 0.923507, 0.923507, 0.923507, 0.923507, 0.923507, 0.923507, 0.923507, 0.923507, 0.923507, 0.923507, 0.923507, 0.923507, 0.923507, 0.923507, 0.923507, 0.923507, 0.923507, 0.923507, 0.923507, 0.923507, 0.923507, 0.923507, 0.923507, 0.923507, 0.923507, 0.923507, 0.923507, 0.923507, 0.923507, 0.923507, 0.923507, 0.923507, 0.923507, 0.923507, 0.923507, 0.923507, 0.923507, 0.923507, 0.923507, 0.923507, 0.923507, 0.923507, 0.923507, 0.923507, 0.923507, 0.923507, 0.923507, 0.923507, 0.923507, 0.923507, 0.923507, 0.923507, 0.923507, 0.923507, 0.923507, 0.923507, 0.923507, 0.923507, 0.923507, 0.923507, 0.923507, 0.923507, 0.923507, 0.923507, 0.923507, 0.923507, 0.923507, 0.923507, 0.923507, 0.923507, 0.923507, 0.923507, 0.923507, 0.923507, 0.923507, 0.923507, 0.923507, 0.923507, 0.923507, 0.923507, 0.923507, 0.923507, 0.923507, 0.923507, 0.923507, 0.923507, 0.923507, 0.923507, 0.923507, 0.923507, 0.923507, 0.923507, 0.923507, 0.923507, 0.923507, 0.923507, 0.923507, 0.923507, 0.923507, 0.923507, 0.923507, 0.923507, 0.923507, 0.923507, 0.923507, 0.923507, 0.923507, 0.923507, 0.923507, 0.923507, 0.923507, 0.923507, 0.923507, 0.923507, 0.923507, 0.923507, 0.923507, 0.923507, 0.923507, 0.923507, 0.923507, 0.923507, 0.923507, 0.923507, 0.923507, 0.923507, 0.923507, 0.923507, 0.923507, 0.923507, 0.923507, 0.923507, 0.923507, 0.923507, 0.923507, 0.923507, 0.923507, 0.923507, 0.923507, 0.923507, 0.923507, 0.923507, 0.923507, 0.923507, 0.923507, 0.923507, 0.923507, 0.923507, 0.923507, 0.923507, 0.923507	0.979291, 0.979291, 0.979291, 0.979291, 0.979291, 0.979291, 0.979291, 0.979291, 0.979291, 0.979291, 0.979291, 0.979291, 0.979291, 0.979291, 0.979291, 0.979291, 0.979291, 0.979291, 0.979291, 0.979291, 0.979291, 0.979291, 0.979291, 0.979291, 0.979291, 0.979291, 0.979291, 0.979291, 0.979291, 0.979291, 0.979291, 0.979291, 0.979291, 0.979291, 0.979291, 0.979291, 0.979291, 0.979291, 0.979291, 0.979291, 0.979291, 0.979291, 0.979291, 0.979291, 0.979291, 0.979291, 0.979291, 0.979291, 0.979291, 0.979291, 0.979291, 0.979291, 0.979291, 0.979291, 0.979291, 0.979291, 0.979291, 0.979291, 0.979291, 0.979291, 0.979291, 0.979291, 0.979291, 0.979291, 0.979291, 0.979291, 0.979291, 0.979291, 0.979291, 0.979291, 0.979291, 0.979291, 0.979291, 0.979291, 0.979291, 0.979291, 0.979291, 0.979291, 0.979291, 0.979291, 0.979291, 0.979291, 0.979291, 0.979291, 0.979291, 0.979291, 0.979291, 0.979291, 0.979291, 0.979291, 0.979291, 0.979291, 0.979291, 0.979291, 0.979291, 0.979291, 0.979291, 0.979291, 0.979291, 0.979291, 0.979291, 0.979291, 0.979291, 0.979291, 0.979291, 0.979291, 0.979291, 0.979291, 0.979291, 0.979291, 0.979291, 0.979291, 0.979291, 0.979291, 0.979291, 0.979291, 0.979291, 0.979291, 0.979291, 0.979291, 0.979291, 0.979291, 0.979291, 0.979291, 0.979291, 0.979291, 0.979291, 0.979291, 0.979291, 0.979291, 0.979291, 0.979291, 0.979291, 0.979291, 0.979291, 0.979291, 0.979291, 0.979291, 0.979291, 0.979291, 0.979291, 0.979291, 0.979291, 0.979291, 0.979291, 0.979291, 0.979291, 0.979291, 0.979291, 0.979291, 0.979291, 0.979291, 0.979291, 0.979291, 0.979291, 0.979291, 0.979291, 0.979291, 0.979291, 0.979291, 0.979291, 0.979291, 0.979291, 0.979291, 0.979291, 0.979291, 0.979291, 0.979291, 0.979291, 0.979291, 0.979291, 0.979291, 0.979291, 0.979291, 0.979291, 0.979291, 0.979291, 0.979291, 0.979291, 0.979291, 0.979291, 0.979291, 0.979291, 0.979291, 0.979291, 0.979291, 0.979291, 0.979291, 0.979291, 0.979291, 0.979291, 0.979291, 0.979291, 0.979291, 0.979291, 0.979291	IDP_T1_SIENAX_white_normalised_volume, IDP_T1_SIENAX_white_unnormalised_volume, IDP_T1_SIENAX_brain-normalised_volume, IDP_T1_SIENAX_brain-unnormalised_volume, IDP_T1_FAST_ROIs_R_planum_polare, IDP_T1_FAST_ROIs_R_pallidum, aseg_global_volume_BrainSegNotVentSurf, aseg_global_volume_SupraTentorial, aseg_lh_volume_CerebralWhiteMatter, ThalamNuclei_lh_volume_VAmc, aparc-Desikan_lh_volume_fusiform, aparc-Desikan_rh_volume_fusiform, aparc-DKTatlas_rh_volume_fusiform, aparc-Desikan_lh_area_fusiform, aparc-Desikan_lh_area_inferiorparietal, aparc-Desikan_lh_area_lateraloccipital, aparc-Desikan_lh_area_lingual, aparc-Desikan_rh_area_TotalSurface, aparc-Desikan_rh_area_cuneus, aparc-Desikan_rh_area_fusiform, aparc-Desikan_rh_area_inferiorparietal, aparc-Desikan_rh_area_inferiortemporal, aparc-Desikan_rh_area_lingual, aparc-Desikan_rh_area_precuneus, aparc-pial_lh_area_TotalSurface, aparc-pial_lh_area_fusiform, aparc-pial_lh_area_lateraloccipital, aparc-pial_rh_area_TotalSurface, aparc-pial_rh_area_fusiform, aparc-pial_rh_area_lateraloccipital, aparc-pial_rh_area_lingual, BA-exvivo_lh_area_V2, BA-exvivo_rh_area_V2, BA-exvivo_rh_area_MT, aparc-DKTatlas_lh_area_fusiform, aparc-DKTatlas_lh_area_inferiorparietal, aparc-DKTatlas_lh_area_lateraloccipital, aparc-DKTatlas_lh_area_lingual, aparc-DKTatlas_rh_area_cuneus, aparc-DKTatlas_rh_area_fusiform, aparc-DKTatlas_rh_area_inferiorparietal, aparc-DKTatlas_rh_area_lingual, aparc-DKTatlas_rh_area_precuneus, aparc-a2009s_lh_area_G+S-occipital-inf, aparc-a2009s_lh_area_G-occipital-middle, aparc-a2009s_lh_area_G-oc-temp-med-Lingual, aparc-a2009s_lh_area_G-pariet-inf-Supramar, aparc-a2009s_lh_area_Pole-occipital, aparc-a2009s_lh_area_S-collat-transv-ant, aparc-a2009s_lh_area_S-collat-transv-post, aparc-a2009s_lh_area_S-oc-temp-med+Lingual, aparc-a2009s_lh_area_S-orbital-H-Shaped, aparc-a2009s_rh_area_G-occipital-middle, aparc-a2009s_rh_area_G-occipital-sup, aparc-a2009s_rh_area_G-oc-temp-lat-fusifor, aparc-a2009s_rh_area_G-oc-temp-med-Lingual, aparc-a2009s_rh_area_S-collat-transv-ant, aparc-a2009s_rh_area_S-collat-transv-post, aparc-Desikan_lh_thickness_inferiorparietal, aparc-Desikan_lh_thickness_inferiortemporal, aparc-Desikan_lh_thickness_middletemporal, aparc-Desikan_rh_thickness_inferiorparietal, aparc-DKTatlas_lh_thickness_inferiorparietal, aparc-DKTatlas_lh_thickness_inferiortemporal, aparc-DKTatlas_lh_thickness_middletemporal, aparc-DKTatlas_lh_thickness_rostralanteriorcingulate, aparc-DKTatlas_rh_thickness_inferiorparietal, aparc-DKTatlas_rh_thickness_middletemporal, aparc-a2009s_lh_thickness_G+S-cingul-Ant, aparc-a2009s_lh_thickness_G-occipital-middle, aparc-a2009s_lh_thickness_G-pariet-inf-Angular, aparc-a2009s_lh_thickness_G-temporal-middle, aparc-a2009s_lh_thickness_S-oc-temp-lat, aparc-a2009s_lh_thickness_S-temporal-sup, aparc-a2009s_rh_thickness_S-collat-transv-ant, IDP_SWI_T2star_left_putamen, IDP_SWI_T2star_right_putamen, IDP_dMRI_TBSS_FA_Genu_of_corpus_callosum, IDP_dMRI_TBSS_FA_Anterior_limb_of_internal_capsule_L, IDP_dMRI_ProbtrackX_FA_atr_l, IDP_dMRI_ProbtrackX_FA_fmi, IDP_dMRI_TBSS_MO_Anterior_limb_of_internal_capsule_L, IDP_dMRI_ProbtrackX_MO_str_r, IDP_dMRI_TBSS_MD_Genu_of_corpus_callosum, IDP_dMRI_TBSS_MD_Body_of_corpus_callosum, IDP_dMRI_TBSS_MD_Anterior_limb_of_internal_capsule_R, IDP_dMRI_TBSS_MD_Anterior_limb_of_internal_capsule_L, IDP_dMRI_TBSS_MD_Posterior_limb_of_internal_capsule_L, IDP_dMRI_TBSS_MD_Anterior_corona_radiata_R, IDP_dMRI_TBSS_MD_Anterior_corona_radiata_L, IDP_dMRI_TBSS_MD_Superior_corona_radiata_R, IDP_dMRI_TBSS_MD_Superior_corona_radiata_L, IDP_dMRI_TBSS_MD_External_capsule_R, IDP_dMRI_TBSS_MD_External_capsule_L, IDP_dMRI_TBSS_MD_Cingulum_cingulate_gyrus_R, IDP_dMRI_TBSS_MD_Cingulum_cingulate_gyrus_L, IDP_dMRI_TBSS_MD_Superior_longitudinal_fasciculus_R, IDP_dMRI_TBSS_MD_Superior_longitudinal_fasciculus_L, IDP_dMRI_TBSS_MD_Superior_fronto-occipital_fasciculus_L, IDP_dMRI_TBSS_L1_Anterior_corona_radiata_R, IDP_dMRI_TBSS_L1_Anterior_corona_radiata_L, IDP_dMRI_TBSS_L1_Superior_corona_radiata_R, IDP_dMRI_TBSS_L1_Posterior_corona_radiata_R, IDP_dMRI_TBSS_L1_External_capsule_R, IDP_dMRI_TBSS_L1_External_capsule_L, IDP_dMRI_TBSS_L1_Superior_longitudinal_fasciculus_R, IDP_dMRI_TBSS_L1_Superior_longitudinal_fasciculus_L, IDP_dMRI_TBSS_L2_Genu_of_corpus_callosum, IDP_dMRI_TBSS_L2_Body_of_corpus_callosum, IDP_dMRI_TBSS_L2_Anterior_corona_radiata_L, IDP_dMRI_TBSS_L2_External_capsule_R, IDP_dMRI_TBSS_L2_External_capsule_L, IDP_dMRI_TBSS_L2_Fornix_cres+Stria_terminalis_L, IDP_dMRI_TBSS_L3_Genu_of_corpus_callosum, IDP_dMRI_TBSS_L3_Posterior_limb_of_internal_capsule_L, IDP_dMRI_TBSS_L3_Anterior_corona_radiata_R, IDP_dMRI_TBSS_L3_Superior_corona_radiata_L, IDP_dMRI_TBSS_L3_Fornix_cres+Stria_terminalis_L, IDP_dMRI_TBSS_L3_Superior_longitudinal_fasciculus_R, IDP_dMRI_TBSS_L3_Superior_longitudinal_fasciculus_L, IDP_dMRI_TBSS_L3_Superior_fronto-occipital_fasciculus_L, IDP_dMRI_ProbtrackX_MD_atr_l, IDP_dMRI_ProbtrackX_MD_atr_r, IDP_dMRI_ProbtrackX_MD_cgc_l, IDP_dMRI_ProbtrackX_MD_cgc_r, IDP_dMRI_ProbtrackX_MD_slf_l, IDP_dMRI_ProbtrackX_MD_slf_r, IDP_dMRI_ProbtrackX_MD_str_l, IDP_dMRI_ProbtrackX_L1_atr_l, IDP_dMRI_ProbtrackX_L1_atr_r, IDP_dMRI_ProbtrackX_L1_ifo_l, IDP_dMRI_ProbtrackX_L1_ifo_r, IDP_dMRI_ProbtrackX_L1_slf_l, IDP_dMRI_ProbtrackX_L1_str_l, IDP_dMRI_ProbtrackX_L1_str_r, IDP_dMRI_ProbtrackX_L2_atr_l, IDP_dMRI_ProbtrackX_L2_atr_r, IDP_dMRI_ProbtrackX_L2_fmi, IDP_dMRI_ProbtrackX_L2_slf_r, IDP_dMRI_ProbtrackX_L2_str_l, IDP_dMRI_ProbtrackX_L3_atr_l, IDP_dMRI_ProbtrackX_L3_atr_r, IDP_dMRI_ProbtrackX_L3_slf_l, IDP_dMRI_ProbtrackX_L3_slf_r, IDP_dMRI_ProbtrackX_L3_str_l, IDP_dMRI_ProbtrackX_L3_str_r, IDP_dMRI_TBSS_ICVF_Genu_of_corpus_callosum, IDP_dMRI_TBSS_ICVF_Body_of_corpus_callosum, IDP_dMRI_TBSS_ICVF_Splenium_of_corpus_callosum, IDP_dMRI_TBSS_ICVF_Anterior_limb_of_internal_capsule_R, IDP_dMRI_TBSS_ICVF_Anterior_limb_of_internal_capsule_L, IDP_dMRI_TBSS_ICVF_Posterior_limb_of_internal_capsule_L, IDP_dMRI_TBSS_ICVF_Retrolenticular_part_of_internal_capsule_R, IDP_dMRI_TBSS_ICVF_Retrolenticular_part_of_internal_capsule_L, IDP_dMRI_TBSS_ICVF_Anterior_corona_radiata_R, IDP_dMRI_TBSS_ICVF_Anterior_corona_radiata_L, IDP_dMRI_TBSS_ICVF_Superior_corona_radiata_R, IDP_dMRI_TBSS_ICVF_Superior_corona_radiata_L, IDP_dMRI_TBSS_ICVF_Posterior_corona_radiata_L, IDP_dMRI_TBSS_ICVF_Posterior_thalamic_radiation_R, IDP_dMRI_TBSS_ICVF_External_capsule_L, IDP_dMRI_TBSS_ICVF_Cingulum_cingulate_gyrus_R, IDP_dMRI_TBSS_ICVF_Cingulum_cingulate_gyrus_L, IDP_dMRI_TBSS_ICVF_Cingulum_hippocampus_R, IDP_dMRI_TBSS_ICVF_Fornix_cres+Stria_terminalis_R, IDP_dMRI_TBSS_ICVF_Fornix_cres+Stria_terminalis_L, IDP_dMRI_TBSS_ICVF_Superior_longitudinal_fasciculus_R, IDP_dMRI_TBSS_ICVF_Superior_longitudinal_fasciculus_L, IDP_dMRI_TBSS_ICVF_Superior_fronto-occipital_fasciculus_R, IDP_dMRI_TBSS_ICVF_Superior_fronto-occipital_fasciculus_L, IDP_dMRI_ProbtrackX_ICVF_ar_l, IDP_dMRI_ProbtrackX_ICVF_atr_l, IDP_dMRI_ProbtrackX_ICVF_atr_r, IDP_dMRI_ProbtrackX_ICVF_cgc_l, IDP_dMRI_ProbtrackX_ICVF_cgc_r, IDP_dMRI_ProbtrackX_ICVF_cst_l, IDP_dMRI_ProbtrackX_ICVF_cst_r, IDP_dMRI_ProbtrackX_ICVF_fma, IDP_dMRI_ProbtrackX_ICVF_fmi, IDP_dMRI_ProbtrackX_ICVF_ifo_l, IDP_dMRI_ProbtrackX_ICVF_ifo_r, IDP_dMRI_ProbtrackX_ICVF_ptr_l, IDP_dMRI_ProbtrackX_ICVF_ptr_r, IDP_dMRI_ProbtrackX_ICVF_slf_l, IDP_dMRI_ProbtrackX_ICVF_slf_r, IDP_dMRI_ProbtrackX_ICVF_str_l, IDP_dMRI_ProbtrackX_ICVF_str_r, IDP_dMRI_TBSS_OD_Posterior_corona_radiata_R, IDP_dMRI_TBSS_OD_Posterior_corona_radiata_L, IDP_dMRI_TBSS_OD_Superior_longitudinal_fasciculus_R, IDP_dMRI_TBSS_OD_Superior_longitudinal_fasciculus_L, IDP_dMRI_ProbtrackX_OD_ifo_r, rfMRI connectivity (ICA100 edge 1149), EA2022, Neuroticism, SCZ2022
17	chr17_45489951-45491620	45495865	chr17:45495865:C:G	45687199	chr17:45687199:A:G	0.923507, 0.923507, 0.923507, 0.923507, 0.923507, 0.923507, 0.923507, 0.923507, 0.923507, 0.923507, 0.923507, 0.923507, 0.923507, 0.923507, 0.923507, 0.923507, 0.923507, 0.923507, 0.923507, 0.923507, 0.923507, 0.923507, 0.923507, 0.923507, 0.923507, 0.923507, 0.923507, 0.923507, 0.923507, 0.923507, 0.923507, 0.923507, 0.923507, 0.923507, 0.923507, 0.923507, 0.923507, 0.923507, 0.923507, 0.923507, 0.923507, 0.923507, 0.923507, 0.923507, 0.923507, 0.923507, 0.923507, 0.923507, 0.923507, 0.923507, 0.923507, 0.923507, 0.923507, 0.923507, 0.923507, 0.923507, 0.923507, 0.923507, 0.923507, 0.923507, 0.923507, 0.923507, 0.923507, 0.923507, 0.923507, 0.923507, 0.923507, 0.923507, 0.923507, 0.923507, 0.923507, 0.923507, 0.923507, 0.923507, 0.923507, 0.923507, 0.923507, 0.923507, 0.923507, 0.923507, 0.923507, 0.923507, 0.923507, 0.923507, 0.923507, 0.923507, 0.923507, 0.923507, 0.923507, 0.923507, 0.923507, 0.923507, 0.923507, 0.923507, 0.923507, 0.923507, 0.923507, 0.923507, 0.923507, 0.923507, 0.923507, 0.923507, 0.923507, 0.923507, 0.923507, 0.923507, 0.923507, 0.923507, 0.923507, 0.923507, 0.923507, 0.923507, 0.923507, 0.923507, 0.923507, 0.923507, 0.923507, 0.923507, 0.923507, 0.923507, 0.923507, 0.923507, 0.923507, 0.923507, 0.923507, 0.923507, 0.923507, 0.923507, 0.923507, 0.923507, 0.923507, 0.923507, 0.923507, 0.923507, 0.923507, 0.923507, 0.923507, 0.923507, 0.923507, 0.923507, 0.923507, 0.923507, 0.923507, 0.923507, 0.923507, 0.923507, 0.923507, 0.923507, 0.923507, 0.923507, 0.923507, 0.923507, 0.923507, 0.923507, 0.923507, 0.923507, 0.923507, 0.923507, 0.923507, 0.923507, 0.923507, 0.923507, 0.923507, 0.923507, 0.923507, 0.923507, 0.923507, 0.923507, 0.923507, 0.923507, 0.923507, 0.923507, 0.923507, 0.923507, 0.923507, 0.923507, 0.923507, 0.923507, 0.923507, 0.923507, 0.923507, 0.923507, 0.923507, 0.923507, 0.923507, 0.923507, 0.923507, 0.923507, 0.923507, 0.923507, 0.923507, 0.923507, 0.923507, 0.923507	0.979291, 0.979291, 0.979291, 0.979291, 0.979291, 0.979291, 0.979291, 0.979291, 0.979291, 0.979291, 0.979291, 0.979291, 0.979291, 0.979291, 0.979291, 0.979291, 0.979291, 0.979291, 0.979291, 0.979291, 0.979291, 0.979291, 0.979291, 0.979291, 0.979291, 0.979291, 0.979291, 0.979291, 0.979291, 0.979291, 0.979291, 0.979291, 0.979291, 0.979291, 0.979291, 0.979291, 0.979291, 0.979291, 0.979291, 0.979291, 0.979291, 0.979291, 0.979291, 0.979291, 0.979291, 0.979291, 0.979291, 0.979291, 0.979291, 0.979291, 0.979291, 0.979291, 0.979291, 0.979291, 0.979291, 0.979291, 0.979291, 0.979291, 0.979291, 0.979291, 0.979291, 0.979291, 0.979291, 0.979291, 0.979291, 0.979291, 0.979291, 0.979291, 0.979291, 0.979291, 0.979291, 0.979291, 0.979291, 0.979291, 0.979291, 0.979291, 0.979291, 0.979291, 0.979291, 0.979291, 0.979291, 0.979291, 0.979291, 0.979291, 0.979291, 0.979291, 0.979291, 0.979291, 0.979291, 0.979291, 0.979291, 0.979291, 0.979291, 0.979291, 0.979291, 0.979291, 0.979291, 0.979291, 0.979291, 0.979291, 0.979291, 0.979291, 0.979291, 0.979291, 0.979291, 0.979291, 0.979291, 0.979291, 0.979291, 0.979291, 0.979291, 0.979291, 0.979291, 0.979291, 0.979291, 0.979291, 0.979291, 0.979291, 0.979291, 0.979291, 0.979291, 0.979291, 0.979291, 0.979291, 0.979291, 0.979291, 0.979291, 0.979291, 0.979291, 0.979291, 0.979291, 0.979291, 0.979291, 0.979291, 0.979291, 0.979291, 0.979291, 0.979291, 0.979291, 0.979291, 0.979291, 0.979291, 0.979291, 0.979291, 0.979291, 0.979291, 0.979291, 0.979291, 0.979291, 0.979291, 0.979291, 0.979291, 0.979291, 0.979291, 0.979291, 0.979291, 0.979291, 0.979291, 0.979291, 0.979291, 0.979291, 0.979291, 0.979291, 0.979291, 0.979291, 0.979291, 0.979291, 0.979291, 0.979291, 0.979291, 0.979291, 0.979291, 0.979291, 0.979291, 0.979291, 0.979291, 0.979291, 0.979291, 0.979291, 0.979291, 0.979291, 0.979291, 0.979291, 0.979291, 0.979291, 0.979291, 0.979291, 0.979291, 0.979291, 0.979291, 0.979291, 0.979291, 0.979291, 0.979291	IDP_T1_SIENAX_white_normalised_volume, IDP_T1_SIENAX_white_unnormalised_volume, IDP_T1_SIENAX_brain-normalised_volume, IDP_T1_SIENAX_brain-unnormalised_volume, IDP_T1_FAST_ROIs_R_planum_polare, IDP_T1_FAST_ROIs_R_pallidum, aseg_global_volume_BrainSegNotVentSurf, aseg_global_volume_SupraTentorial, aseg_lh_volume_CerebralWhiteMatter, ThalamNuclei_lh_volume_VAmc, aparc-Desikan_lh_volume_fusiform, aparc-Desikan_rh_volume_fusiform, aparc-DKTatlas_rh_volume_fusiform, aparc-Desikan_lh_area_fusiform, aparc-Desikan_lh_area_inferiorparietal, aparc-Desikan_lh_area_lateraloccipital, aparc-Desikan_lh_area_lingual, aparc-Desikan_lh_area_supramarginal, aparc-Desikan_rh_area_TotalSurface, aparc-Desikan_rh_area_cuneus, aparc-Desikan_rh_area_fusiform, aparc-Desikan_rh_area_inferiorparietal, aparc-Desikan_rh_area_inferiortemporal, aparc-Desikan_rh_area_lingual, aparc-Desikan_rh_area_precuneus, aparc-pial_lh_area_TotalSurface, aparc-pial_lh_area_fusiform, aparc-pial_lh_area_lateraloccipital, aparc-pial_rh_area_TotalSurface, aparc-pial_rh_area_fusiform, aparc-pial_rh_area_lateraloccipital, aparc-pial_rh_area_lingual, BA-exvivo_lh_area_V2, BA-exvivo_rh_area_V2, BA-exvivo_rh_area_MT, aparc-DKTatlas_lh_area_fusiform, aparc-DKTatlas_lh_area_inferiorparietal, aparc-DKTatlas_lh_area_lateraloccipital, aparc-DKTatlas_lh_area_lingual, aparc-DKTatlas_rh_area_cuneus, aparc-DKTatlas_rh_area_fusiform, aparc-DKTatlas_rh_area_inferiorparietal, aparc-DKTatlas_rh_area_lingual, aparc-DKTatlas_rh_area_precuneus, aparc-a2009s_lh_area_G+S-occipital-inf, aparc-a2009s_lh_area_G-occipital-middle, aparc-a2009s_lh_area_G-oc-temp-med-Lingual, aparc-a2009s_lh_area_G-pariet-inf-Supramar, aparc-a2009s_lh_area_Pole-occipital, aparc-a2009s_lh_area_S-collat-transv-ant, aparc-a2009s_lh_area_S-collat-transv-post, aparc-a2009s_lh_area_S-oc-temp-med+Lingual, aparc-a2009s_lh_area_S-orbital-H-Shaped, aparc-a2009s_rh_area_G-occipital-middle, aparc-a2009s_rh_area_G-occipital-sup, aparc-a2009s_rh_area_G-oc-temp-lat-fusifor, aparc-a2009s_rh_area_G-oc-temp-med-Lingual, aparc-a2009s_rh_area_S-collat-transv-ant, aparc-a2009s_rh_area_S-collat-transv-post, aparc-Desikan_lh_thickness_inferiorparietal, aparc-Desikan_lh_thickness_inferiortemporal, aparc-Desikan_lh_thickness_middletemporal, aparc-Desikan_rh_thickness_inferiorparietal, aparc-DKTatlas_lh_thickness_inferiorparietal, aparc-DKTatlas_lh_thickness_inferiortemporal, aparc-DKTatlas_lh_thickness_middletemporal, aparc-DKTatlas_lh_thickness_rostralanteriorcingulate, aparc-DKTatlas_rh_thickness_inferiorparietal, aparc-DKTatlas_rh_thickness_middletemporal, aparc-a2009s_lh_thickness_G+S-cingul-Ant, aparc-a2009s_lh_thickness_G-occipital-middle, aparc-a2009s_lh_thickness_G-pariet-inf-Angular, aparc-a2009s_lh_thickness_G-temporal-middle, aparc-a2009s_lh_thickness_S-oc-temp-lat, aparc-a2009s_lh_thickness_S-temporal-sup, aparc-a2009s_rh_thickness_S-collat-transv-ant, IDP_SWI_T2star_left_putamen, IDP_SWI_T2star_right_putamen, IDP_dMRI_TBSS_FA_Genu_of_corpus_callosum, IDP_dMRI_TBSS_FA_Anterior_limb_of_internal_capsule_L, IDP_dMRI_ProbtrackX_FA_atr_l, IDP_dMRI_ProbtrackX_FA_fmi, IDP_dMRI_TBSS_MO_Anterior_limb_of_internal_capsule_L, IDP_dMRI_ProbtrackX_MO_str_r, IDP_dMRI_TBSS_MD_Genu_of_corpus_callosum, IDP_dMRI_TBSS_MD_Body_of_corpus_callosum, IDP_dMRI_TBSS_MD_Anterior_limb_of_internal_capsule_R, IDP_dMRI_TBSS_MD_Anterior_limb_of_internal_capsule_L, IDP_dMRI_TBSS_MD_Posterior_limb_of_internal_capsule_L, IDP_dMRI_TBSS_MD_Anterior_corona_radiata_R, IDP_dMRI_TBSS_MD_Anterior_corona_radiata_L, IDP_dMRI_TBSS_MD_Superior_corona_radiata_R, IDP_dMRI_TBSS_MD_Superior_corona_radiata_L, IDP_dMRI_TBSS_MD_External_capsule_R, IDP_dMRI_TBSS_MD_External_capsule_L, IDP_dMRI_TBSS_MD_Cingulum_cingulate_gyrus_R, IDP_dMRI_TBSS_MD_Cingulum_cingulate_gyrus_L, IDP_dMRI_TBSS_MD_Superior_longitudinal_fasciculus_R, IDP_dMRI_TBSS_MD_Superior_longitudinal_fasciculus_L, IDP_dMRI_TBSS_MD_Superior_fronto-occipital_fasciculus_L, IDP_dMRI_TBSS_L1_Anterior_corona_radiata_R, IDP_dMRI_TBSS_L1_Anterior_corona_radiata_L, IDP_dMRI_TBSS_L1_Superior_corona_radiata_R, IDP_dMRI_TBSS_L1_Posterior_corona_radiata_R, IDP_dMRI_TBSS_L1_External_capsule_R, IDP_dMRI_TBSS_L1_External_capsule_L, IDP_dMRI_TBSS_L1_Superior_longitudinal_fasciculus_R, IDP_dMRI_TBSS_L1_Superior_longitudinal_fasciculus_L, IDP_dMRI_TBSS_L2_Genu_of_corpus_callosum, IDP_dMRI_TBSS_L2_Body_of_corpus_callosum, IDP_dMRI_TBSS_L2_Anterior_corona_radiata_L, IDP_dMRI_TBSS_L2_External_capsule_R, IDP_dMRI_TBSS_L2_External_capsule_L, IDP_dMRI_TBSS_L2_Fornix_cres+Stria_terminalis_L, IDP_dMRI_TBSS_L3_Genu_of_corpus_callosum, IDP_dMRI_TBSS_L3_Posterior_limb_of_internal_capsule_L, IDP_dMRI_TBSS_L3_Anterior_corona_radiata_R, IDP_dMRI_TBSS_L3_Fornix_cres+Stria_terminalis_L, IDP_dMRI_TBSS_L3_Superior_longitudinal_fasciculus_R, IDP_dMRI_TBSS_L3_Superior_longitudinal_fasciculus_L, IDP_dMRI_TBSS_L3_Superior_fronto-occipital_fasciculus_L, IDP_dMRI_ProbtrackX_MD_atr_l, IDP_dMRI_ProbtrackX_MD_atr_r, IDP_dMRI_ProbtrackX_MD_cgc_l, IDP_dMRI_ProbtrackX_MD_cgc_r, IDP_dMRI_ProbtrackX_MD_slf_l, IDP_dMRI_ProbtrackX_MD_slf_r, IDP_dMRI_ProbtrackX_MD_str_l, IDP_dMRI_ProbtrackX_L1_atr_l, IDP_dMRI_ProbtrackX_L1_atr_r, IDP_dMRI_ProbtrackX_L1_ifo_l, IDP_dMRI_ProbtrackX_L1_ifo_r, IDP_dMRI_ProbtrackX_L1_str_l, IDP_dMRI_ProbtrackX_L1_str_r, IDP_dMRI_ProbtrackX_L2_atr_l, IDP_dMRI_ProbtrackX_L2_atr_r, IDP_dMRI_ProbtrackX_L2_fmi, IDP_dMRI_ProbtrackX_L2_slf_r, IDP_dMRI_ProbtrackX_L2_str_l, IDP_dMRI_ProbtrackX_L3_atr_l, IDP_dMRI_ProbtrackX_L3_atr_r, IDP_dMRI_ProbtrackX_L3_slf_l, IDP_dMRI_ProbtrackX_L3_slf_r, IDP_dMRI_ProbtrackX_L3_str_l, IDP_dMRI_ProbtrackX_L3_str_r, IDP_dMRI_TBSS_ICVF_Genu_of_corpus_callosum, IDP_dMRI_TBSS_ICVF_Body_of_corpus_callosum, IDP_dMRI_TBSS_ICVF_Splenium_of_corpus_callosum, IDP_dMRI_TBSS_ICVF_Anterior_limb_of_internal_capsule_R, IDP_dMRI_TBSS_ICVF_Anterior_limb_of_internal_capsule_L, IDP_dMRI_TBSS_ICVF_Posterior_limb_of_internal_capsule_L, IDP_dMRI_TBSS_ICVF_Retrolenticular_part_of_internal_capsule_R, IDP_dMRI_TBSS_ICVF_Retrolenticular_part_of_internal_capsule_L, IDP_dMRI_TBSS_ICVF_Anterior_corona_radiata_R, IDP_dMRI_TBSS_ICVF_Anterior_corona_radiata_L, IDP_dMRI_TBSS_ICVF_Superior_corona_radiata_R, IDP_dMRI_TBSS_ICVF_Superior_corona_radiata_L, IDP_dMRI_TBSS_ICVF_Posterior_corona_radiata_L, IDP_dMRI_TBSS_ICVF_Posterior_thalamic_radiation_R, IDP_dMRI_TBSS_ICVF_External_capsule_L, IDP_dMRI_TBSS_ICVF_Cingulum_cingulate_gyrus_R, IDP_dMRI_TBSS_ICVF_Cingulum_cingulate_gyrus_L, IDP_dMRI_TBSS_ICVF_Cingulum_hippocampus_R, IDP_dMRI_TBSS_ICVF_Fornix_cres+Stria_terminalis_R, IDP_dMRI_TBSS_ICVF_Fornix_cres+Stria_terminalis_L, IDP_dMRI_TBSS_ICVF_Superior_longitudinal_fasciculus_R, IDP_dMRI_TBSS_ICVF_Superior_longitudinal_fasciculus_L, IDP_dMRI_TBSS_ICVF_Superior_fronto-occipital_fasciculus_R, IDP_dMRI_TBSS_ICVF_Superior_fronto-occipital_fasciculus_L, IDP_dMRI_ProbtrackX_ICVF_ar_l, IDP_dMRI_ProbtrackX_ICVF_atr_l, IDP_dMRI_ProbtrackX_ICVF_atr_r, IDP_dMRI_ProbtrackX_ICVF_cgc_l, IDP_dMRI_ProbtrackX_ICVF_cgc_r, IDP_dMRI_ProbtrackX_ICVF_cst_l, IDP_dMRI_ProbtrackX_ICVF_cst_r, IDP_dMRI_ProbtrackX_ICVF_fma, IDP_dMRI_ProbtrackX_ICVF_fmi, IDP_dMRI_ProbtrackX_ICVF_ifo_l, IDP_dMRI_ProbtrackX_ICVF_ifo_r, IDP_dMRI_ProbtrackX_ICVF_ptr_l, IDP_dMRI_ProbtrackX_ICVF_ptr_r, IDP_dMRI_ProbtrackX_ICVF_slf_l, IDP_dMRI_ProbtrackX_ICVF_slf_r, IDP_dMRI_ProbtrackX_ICVF_str_l, IDP_dMRI_ProbtrackX_ICVF_str_r, IDP_dMRI_TBSS_OD_Posterior_corona_radiata_R, IDP_dMRI_TBSS_OD_Posterior_corona_radiata_L, IDP_dMRI_TBSS_OD_Superior_longitudinal_fasciculus_R, IDP_dMRI_TBSS_OD_Superior_longitudinal_fasciculus_L, IDP_dMRI_ProbtrackX_OD_ifo_r, rfMRI connectivity (ICA100 edge 1149), Neuroticism, SCZ2022
17	chr17_45489951-45491620	45495865	chr17:45495865:C:G	45687319	chr17:45687319:C:T	0.923507, 0.923507, 0.923507, 0.923507, 0.923507, 0.923507, 0.923507, 0.923507, 0.923507, 0.923507, 0.923507, 0.923507, 0.923507, 0.923507, 0.923507, 0.923507, 0.923507, 0.923507, 0.923507, 0.923507, 0.923507, 0.923507, 0.923507, 0.923507, 0.923507, 0.923507, 0.923507, 0.923507, 0.923507, 0.923507, 0.923507, 0.923507, 0.923507, 0.923507, 0.923507, 0.923507, 0.923507, 0.923507, 0.923507, 0.923507, 0.923507, 0.923507, 0.923507, 0.923507, 0.923507, 0.923507, 0.923507, 0.923507, 0.923507, 0.923507, 0.923507, 0.923507, 0.923507, 0.923507, 0.923507, 0.923507, 0.923507, 0.923507, 0.923507, 0.923507, 0.923507, 0.923507, 0.923507, 0.923507, 0.923507, 0.923507, 0.923507, 0.923507, 0.923507, 0.923507, 0.923507, 0.923507, 0.923507, 0.923507, 0.923507, 0.923507, 0.923507, 0.923507, 0.923507, 0.923507, 0.923507, 0.923507, 0.923507, 0.923507, 0.923507, 0.923507, 0.923507, 0.923507, 0.923507, 0.923507, 0.923507, 0.923507, 0.923507, 0.923507, 0.923507, 0.923507, 0.923507, 0.923507, 0.923507, 0.923507, 0.923507, 0.923507, 0.923507, 0.923507, 0.923507, 0.923507, 0.923507, 0.923507, 0.923507, 0.923507, 0.923507, 0.923507, 0.923507, 0.923507, 0.923507, 0.923507, 0.923507, 0.923507, 0.923507, 0.923507, 0.923507, 0.923507, 0.923507, 0.923507, 0.923507, 0.923507, 0.923507, 0.923507, 0.923507, 0.923507, 0.923507, 0.923507, 0.923507, 0.923507, 0.923507, 0.923507, 0.923507, 0.923507, 0.923507, 0.923507, 0.923507, 0.923507, 0.923507, 0.923507, 0.923507, 0.923507, 0.923507, 0.923507, 0.923507, 0.923507, 0.923507, 0.923507, 0.923507, 0.923507, 0.923507, 0.923507, 0.923507, 0.923507, 0.923507, 0.923507, 0.923507, 0.923507, 0.923507, 0.923507, 0.923507, 0.923507, 0.923507, 0.923507, 0.923507, 0.923507, 0.923507, 0.923507, 0.923507, 0.923507, 0.923507, 0.923507, 0.923507, 0.923507, 0.923507, 0.923507, 0.923507, 0.923507, 0.923507, 0.923507, 0.923507, 0.923507, 0.923507, 0.923507, 0.923507, 0.923507, 0.923507, 0.923507, 0.923507, 0.923507	0.979291, 0.979291, 0.979291, 0.979291, 0.979291, 0.979291, 0.979291, 0.979291, 0.979291, 0.979291, 0.979291, 0.979291, 0.979291, 0.979291, 0.979291, 0.979291, 0.979291, 0.979291, 0.979291, 0.979291, 0.979291, 0.979291, 0.979291, 0.979291, 0.979291, 0.979291, 0.979291, 0.979291, 0.979291, 0.979291, 0.979291, 0.979291, 0.979291, 0.979291, 0.979291, 0.979291, 0.979291, 0.979291, 0.979291, 0.979291, 0.979291, 0.979291, 0.979291, 0.979291, 0.979291, 0.979291, 0.979291, 0.979291, 0.979291, 0.979291, 0.979291, 0.979291, 0.979291, 0.979291, 0.979291, 0.979291, 0.979291, 0.979291, 0.979291, 0.979291, 0.979291, 0.979291, 0.979291, 0.979291, 0.979291, 0.979291, 0.979291, 0.979291, 0.979291, 0.979291, 0.979291, 0.979291, 0.979291, 0.979291, 0.979291, 0.979291, 0.979291, 0.979291, 0.979291, 0.979291, 0.979291, 0.979291, 0.979291, 0.979291, 0.979291, 0.979291, 0.979291, 0.979291, 0.979291, 0.979291, 0.979291, 0.979291, 0.979291, 0.979291, 0.979291, 0.979291, 0.979291, 0.979291, 0.979291, 0.979291, 0.979291, 0.979291, 0.979291, 0.979291, 0.979291, 0.979291, 0.979291, 0.979291, 0.979291, 0.979291, 0.979291, 0.979291, 0.979291, 0.979291, 0.979291, 0.979291, 0.979291, 0.979291, 0.979291, 0.979291, 0.979291, 0.979291, 0.979291, 0.979291, 0.979291, 0.979291, 0.979291, 0.979291, 0.979291, 0.979291, 0.979291, 0.979291, 0.979291, 0.979291, 0.979291, 0.979291, 0.979291, 0.979291, 0.979291, 0.979291, 0.979291, 0.979291, 0.979291, 0.979291, 0.979291, 0.979291, 0.979291, 0.979291, 0.979291, 0.979291, 0.979291, 0.979291, 0.979291, 0.979291, 0.979291, 0.979291, 0.979291, 0.979291, 0.979291, 0.979291, 0.979291, 0.979291, 0.979291, 0.979291, 0.979291, 0.979291, 0.979291, 0.979291, 0.979291, 0.979291, 0.979291, 0.979291, 0.979291, 0.979291, 0.979291, 0.979291, 0.979291, 0.979291, 0.979291, 0.979291, 0.979291, 0.979291, 0.979291, 0.979291, 0.979291, 0.979291, 0.979291, 0.979291, 0.979291, 0.979291, 0.979291, 0.979291, 0.979291, 0.979291	IDP_T1_SIENAX_white_normalised_volume, IDP_T1_SIENAX_white_unnormalised_volume, IDP_T1_SIENAX_brain-normalised_volume, IDP_T1_SIENAX_brain-unnormalised_volume, IDP_T1_FAST_ROIs_R_planum_polare, IDP_T1_FAST_ROIs_R_pallidum, aseg_global_volume_BrainSegNotVentSurf, aseg_global_volume_SupraTentorial, aseg_lh_volume_CerebralWhiteMatter, ThalamNuclei_lh_volume_VAmc, aparc-Desikan_lh_volume_fusiform, aparc-Desikan_rh_volume_fusiform, aparc-DKTatlas_rh_volume_fusiform, aparc-Desikan_lh_area_fusiform, aparc-Desikan_lh_area_inferiorparietal, aparc-Desikan_lh_area_lateraloccipital, aparc-Desikan_lh_area_lingual, aparc-Desikan_lh_area_supramarginal, aparc-Desikan_rh_area_TotalSurface, aparc-Desikan_rh_area_cuneus, aparc-Desikan_rh_area_fusiform, aparc-Desikan_rh_area_inferiorparietal, aparc-Desikan_rh_area_inferiortemporal, aparc-Desikan_rh_area_lingual, aparc-Desikan_rh_area_precuneus, aparc-pial_lh_area_TotalSurface, aparc-pial_lh_area_fusiform, aparc-pial_lh_area_lateraloccipital, aparc-pial_rh_area_TotalSurface, aparc-pial_rh_area_fusiform, aparc-pial_rh_area_lateraloccipital, aparc-pial_rh_area_lingual, BA-exvivo_lh_area_V2, BA-exvivo_rh_area_V2, BA-exvivo_rh_area_MT, aparc-DKTatlas_lh_area_fusiform, aparc-DKTatlas_lh_area_inferiorparietal, aparc-DKTatlas_lh_area_lateraloccipital, aparc-DKTatlas_lh_area_lingual, aparc-DKTatlas_rh_area_cuneus, aparc-DKTatlas_rh_area_fusiform, aparc-DKTatlas_rh_area_inferiorparietal, aparc-DKTatlas_rh_area_lingual, aparc-DKTatlas_rh_area_precuneus, aparc-a2009s_lh_area_G+S-occipital-inf, aparc-a2009s_lh_area_G-occipital-middle, aparc-a2009s_lh_area_G-oc-temp-med-Lingual, aparc-a2009s_lh_area_G-pariet-inf-Supramar, aparc-a2009s_lh_area_Pole-occipital, aparc-a2009s_lh_area_S-collat-transv-ant, aparc-a2009s_lh_area_S-collat-transv-post, aparc-a2009s_lh_area_S-oc-temp-med+Lingual, aparc-a2009s_lh_area_S-orbital-H-Shaped, aparc-a2009s_rh_area_G-occipital-middle, aparc-a2009s_rh_area_G-occipital-sup, aparc-a2009s_rh_area_G-oc-temp-lat-fusifor, aparc-a2009s_rh_area_G-oc-temp-med-Lingual, aparc-a2009s_rh_area_S-collat-transv-ant, aparc-a2009s_rh_area_S-collat-transv-post, aparc-Desikan_lh_thickness_inferiorparietal, aparc-Desikan_lh_thickness_inferiortemporal, aparc-Desikan_lh_thickness_middletemporal, aparc-Desikan_rh_thickness_inferiorparietal, aparc-DKTatlas_lh_thickness_inferiorparietal, aparc-DKTatlas_lh_thickness_inferiortemporal, aparc-DKTatlas_lh_thickness_middletemporal, aparc-DKTatlas_lh_thickness_rostralanteriorcingulate, aparc-DKTatlas_rh_thickness_inferiorparietal, aparc-DKTatlas_rh_thickness_middletemporal, aparc-a2009s_lh_thickness_G+S-cingul-Ant, aparc-a2009s_lh_thickness_G-occipital-middle, aparc-a2009s_lh_thickness_G-pariet-inf-Angular, aparc-a2009s_lh_thickness_G-temporal-middle, aparc-a2009s_lh_thickness_S-oc-temp-lat, aparc-a2009s_lh_thickness_S-temporal-sup, aparc-a2009s_rh_thickness_S-collat-transv-ant, IDP_SWI_T2star_left_putamen, IDP_SWI_T2star_right_putamen, IDP_dMRI_TBSS_FA_Genu_of_corpus_callosum, IDP_dMRI_TBSS_FA_Anterior_limb_of_internal_capsule_L, IDP_dMRI_ProbtrackX_FA_atr_l, IDP_dMRI_ProbtrackX_FA_fmi, IDP_dMRI_TBSS_MO_Anterior_limb_of_internal_capsule_L, IDP_dMRI_ProbtrackX_MO_str_r, IDP_dMRI_TBSS_MD_Genu_of_corpus_callosum, IDP_dMRI_TBSS_MD_Body_of_corpus_callosum, IDP_dMRI_TBSS_MD_Anterior_limb_of_internal_capsule_R, IDP_dMRI_TBSS_MD_Anterior_limb_of_internal_capsule_L, IDP_dMRI_TBSS_MD_Posterior_limb_of_internal_capsule_L, IDP_dMRI_TBSS_MD_Anterior_corona_radiata_R, IDP_dMRI_TBSS_MD_Anterior_corona_radiata_L, IDP_dMRI_TBSS_MD_Superior_corona_radiata_R, IDP_dMRI_TBSS_MD_Superior_corona_radiata_L, IDP_dMRI_TBSS_MD_External_capsule_R, IDP_dMRI_TBSS_MD_External_capsule_L, IDP_dMRI_TBSS_MD_Cingulum_cingulate_gyrus_R, IDP_dMRI_TBSS_MD_Cingulum_cingulate_gyrus_L, IDP_dMRI_TBSS_MD_Superior_longitudinal_fasciculus_R, IDP_dMRI_TBSS_MD_Superior_longitudinal_fasciculus_L, IDP_dMRI_TBSS_MD_Superior_fronto-occipital_fasciculus_L, IDP_dMRI_TBSS_L1_Anterior_corona_radiata_R, IDP_dMRI_TBSS_L1_Anterior_corona_radiata_L, IDP_dMRI_TBSS_L1_Superior_corona_radiata_R, IDP_dMRI_TBSS_L1_Posterior_corona_radiata_R, IDP_dMRI_TBSS_L1_External_capsule_R, IDP_dMRI_TBSS_L1_External_capsule_L, IDP_dMRI_TBSS_L1_Superior_longitudinal_fasciculus_R, IDP_dMRI_TBSS_L1_Superior_longitudinal_fasciculus_L, IDP_dMRI_TBSS_L2_Genu_of_corpus_callosum, IDP_dMRI_TBSS_L2_Body_of_corpus_callosum, IDP_dMRI_TBSS_L2_Anterior_corona_radiata_L, IDP_dMRI_TBSS_L2_External_capsule_R, IDP_dMRI_TBSS_L2_External_capsule_L, IDP_dMRI_TBSS_L2_Fornix_cres+Stria_terminalis_L, IDP_dMRI_TBSS_L3_Genu_of_corpus_callosum, IDP_dMRI_TBSS_L3_Posterior_limb_of_internal_capsule_L, IDP_dMRI_TBSS_L3_Anterior_corona_radiata_R, IDP_dMRI_TBSS_L3_Fornix_cres+Stria_terminalis_L, IDP_dMRI_TBSS_L3_Superior_longitudinal_fasciculus_R, IDP_dMRI_TBSS_L3_Superior_longitudinal_fasciculus_L, IDP_dMRI_TBSS_L3_Superior_fronto-occipital_fasciculus_L, IDP_dMRI_ProbtrackX_MD_atr_l, IDP_dMRI_ProbtrackX_MD_atr_r, IDP_dMRI_ProbtrackX_MD_cgc_l, IDP_dMRI_ProbtrackX_MD_cgc_r, IDP_dMRI_ProbtrackX_MD_slf_l, IDP_dMRI_ProbtrackX_MD_slf_r, IDP_dMRI_ProbtrackX_MD_str_l, IDP_dMRI_ProbtrackX_L1_atr_l, IDP_dMRI_ProbtrackX_L1_atr_r, IDP_dMRI_ProbtrackX_L1_ifo_l, IDP_dMRI_ProbtrackX_L1_ifo_r, IDP_dMRI_ProbtrackX_L1_str_l, IDP_dMRI_ProbtrackX_L1_str_r, IDP_dMRI_ProbtrackX_L2_atr_l, IDP_dMRI_ProbtrackX_L2_atr_r, IDP_dMRI_ProbtrackX_L2_fmi, IDP_dMRI_ProbtrackX_L2_slf_r, IDP_dMRI_ProbtrackX_L2_str_l, IDP_dMRI_ProbtrackX_L3_atr_l, IDP_dMRI_ProbtrackX_L3_atr_r, IDP_dMRI_ProbtrackX_L3_slf_l, IDP_dMRI_ProbtrackX_L3_slf_r, IDP_dMRI_ProbtrackX_L3_str_l, IDP_dMRI_ProbtrackX_L3_str_r, IDP_dMRI_TBSS_ICVF_Genu_of_corpus_callosum, IDP_dMRI_TBSS_ICVF_Body_of_corpus_callosum, IDP_dMRI_TBSS_ICVF_Splenium_of_corpus_callosum, IDP_dMRI_TBSS_ICVF_Anterior_limb_of_internal_capsule_R, IDP_dMRI_TBSS_ICVF_Anterior_limb_of_internal_capsule_L, IDP_dMRI_TBSS_ICVF_Posterior_limb_of_internal_capsule_L, IDP_dMRI_TBSS_ICVF_Retrolenticular_part_of_internal_capsule_R, IDP_dMRI_TBSS_ICVF_Retrolenticular_part_of_internal_capsule_L, IDP_dMRI_TBSS_ICVF_Anterior_corona_radiata_R, IDP_dMRI_TBSS_ICVF_Anterior_corona_radiata_L, IDP_dMRI_TBSS_ICVF_Superior_corona_radiata_R, IDP_dMRI_TBSS_ICVF_Superior_corona_radiata_L, IDP_dMRI_TBSS_ICVF_Posterior_corona_radiata_L, IDP_dMRI_TBSS_ICVF_Posterior_thalamic_radiation_R, IDP_dMRI_TBSS_ICVF_External_capsule_L, IDP_dMRI_TBSS_ICVF_Cingulum_cingulate_gyrus_R, IDP_dMRI_TBSS_ICVF_Cingulum_cingulate_gyrus_L, IDP_dMRI_TBSS_ICVF_Cingulum_hippocampus_R, IDP_dMRI_TBSS_ICVF_Fornix_cres+Stria_terminalis_R, IDP_dMRI_TBSS_ICVF_Fornix_cres+Stria_terminalis_L, IDP_dMRI_TBSS_ICVF_Superior_longitudinal_fasciculus_R, IDP_dMRI_TBSS_ICVF_Superior_longitudinal_fasciculus_L, IDP_dMRI_TBSS_ICVF_Superior_fronto-occipital_fasciculus_R, IDP_dMRI_TBSS_ICVF_Superior_fronto-occipital_fasciculus_L, IDP_dMRI_ProbtrackX_ICVF_ar_l, IDP_dMRI_ProbtrackX_ICVF_atr_l, IDP_dMRI_ProbtrackX_ICVF_atr_r, IDP_dMRI_ProbtrackX_ICVF_cgc_l, IDP_dMRI_ProbtrackX_ICVF_cgc_r, IDP_dMRI_ProbtrackX_ICVF_cst_l, IDP_dMRI_ProbtrackX_ICVF_cst_r, IDP_dMRI_ProbtrackX_ICVF_fma, IDP_dMRI_ProbtrackX_ICVF_fmi, IDP_dMRI_ProbtrackX_ICVF_ifo_l, IDP_dMRI_ProbtrackX_ICVF_ifo_r, IDP_dMRI_ProbtrackX_ICVF_ptr_l, IDP_dMRI_ProbtrackX_ICVF_ptr_r, IDP_dMRI_ProbtrackX_ICVF_slf_l, IDP_dMRI_ProbtrackX_ICVF_slf_r, IDP_dMRI_ProbtrackX_ICVF_str_l, IDP_dMRI_ProbtrackX_ICVF_str_r, IDP_dMRI_TBSS_OD_Posterior_corona_radiata_R, IDP_dMRI_TBSS_OD_Posterior_corona_radiata_L, IDP_dMRI_TBSS_OD_Superior_longitudinal_fasciculus_R, IDP_dMRI_TBSS_OD_Superior_longitudinal_fasciculus_L, IDP_dMRI_ProbtrackX_OD_ifo_r, rfMRI connectivity (ICA100 edge 1149), Neuroticism, SCZ2022
17	chr17_45489951-45491620	45495865	chr17:45495865:C:G	45687430	chr17:45687430:G:T	0.923507, 0.923507, 0.923507, 0.923507, 0.923507, 0.923507, 0.923507, 0.923507, 0.923507, 0.923507, 0.923507, 0.923507, 0.923507, 0.923507, 0.923507, 0.923507, 0.923507, 0.923507, 0.923507, 0.923507, 0.923507, 0.923507, 0.923507, 0.923507, 0.923507, 0.923507, 0.923507, 0.923507, 0.923507, 0.923507, 0.923507, 0.923507, 0.923507, 0.923507, 0.923507, 0.923507, 0.923507, 0.923507, 0.923507, 0.923507, 0.923507, 0.923507, 0.923507, 0.923507, 0.923507, 0.923507, 0.923507, 0.923507, 0.923507, 0.923507, 0.923507, 0.923507, 0.923507, 0.923507, 0.923507, 0.923507, 0.923507, 0.923507, 0.923507, 0.923507, 0.923507, 0.923507, 0.923507, 0.923507, 0.923507, 0.923507, 0.923507, 0.923507, 0.923507, 0.923507, 0.923507, 0.923507, 0.923507, 0.923507, 0.923507, 0.923507, 0.923507, 0.923507, 0.923507, 0.923507, 0.923507, 0.923507, 0.923507, 0.923507, 0.923507, 0.923507, 0.923507, 0.923507, 0.923507, 0.923507, 0.923507, 0.923507, 0.923507, 0.923507, 0.923507, 0.923507, 0.923507, 0.923507, 0.923507, 0.923507, 0.923507, 0.923507, 0.923507, 0.923507, 0.923507, 0.923507, 0.923507, 0.923507, 0.923507, 0.923507, 0.923507, 0.923507, 0.923507, 0.923507, 0.923507, 0.923507, 0.923507, 0.923507, 0.923507, 0.923507, 0.923507, 0.923507, 0.923507, 0.923507, 0.923507, 0.923507, 0.923507, 0.923507, 0.923507, 0.923507, 0.923507, 0.923507, 0.923507, 0.923507, 0.923507, 0.923507, 0.923507, 0.923507, 0.923507, 0.923507, 0.923507, 0.923507, 0.923507, 0.923507, 0.923507, 0.923507, 0.923507, 0.923507, 0.923507, 0.923507, 0.923507, 0.923507, 0.923507, 0.923507, 0.923507, 0.923507, 0.923507, 0.923507, 0.923507, 0.923507, 0.923507, 0.923507, 0.923507, 0.923507, 0.923507, 0.923507, 0.923507, 0.923507, 0.923507, 0.923507, 0.923507, 0.923507, 0.923507, 0.923507, 0.923507, 0.923507, 0.923507, 0.923507, 0.923507, 0.923507, 0.923507, 0.923507, 0.923507, 0.923507, 0.923507, 0.923507, 0.923507, 0.923507, 0.923507, 0.923507, 0.923507, 0.923507, 0.923507, 0.923507	0.979291, 0.979291, 0.979291, 0.979291, 0.979291, 0.979291, 0.979291, 0.979291, 0.979291, 0.979291, 0.979291, 0.979291, 0.979291, 0.979291, 0.979291, 0.979291, 0.979291, 0.979291, 0.979291, 0.979291, 0.979291, 0.979291, 0.979291, 0.979291, 0.979291, 0.979291, 0.979291, 0.979291, 0.979291, 0.979291, 0.979291, 0.979291, 0.979291, 0.979291, 0.979291, 0.979291, 0.979291, 0.979291, 0.979291, 0.979291, 0.979291, 0.979291, 0.979291, 0.979291, 0.979291, 0.979291, 0.979291, 0.979291, 0.979291, 0.979291, 0.979291, 0.979291, 0.979291, 0.979291, 0.979291, 0.979291, 0.979291, 0.979291, 0.979291, 0.979291, 0.979291, 0.979291, 0.979291, 0.979291, 0.979291, 0.979291, 0.979291, 0.979291, 0.979291, 0.979291, 0.979291, 0.979291, 0.979291, 0.979291, 0.979291, 0.979291, 0.979291, 0.979291, 0.979291, 0.979291, 0.979291, 0.979291, 0.979291, 0.979291, 0.979291, 0.979291, 0.979291, 0.979291, 0.979291, 0.979291, 0.979291, 0.979291, 0.979291, 0.979291, 0.979291, 0.979291, 0.979291, 0.979291, 0.979291, 0.979291, 0.979291, 0.979291, 0.979291, 0.979291, 0.979291, 0.979291, 0.979291, 0.979291, 0.979291, 0.979291, 0.979291, 0.979291, 0.979291, 0.979291, 0.979291, 0.979291, 0.979291, 0.979291, 0.979291, 0.979291, 0.979291, 0.979291, 0.979291, 0.979291, 0.979291, 0.979291, 0.979291, 0.979291, 0.979291, 0.979291, 0.979291, 0.979291, 0.979291, 0.979291, 0.979291, 0.979291, 0.979291, 0.979291, 0.979291, 0.979291, 0.979291, 0.979291, 0.979291, 0.979291, 0.979291, 0.979291, 0.979291, 0.979291, 0.979291, 0.979291, 0.979291, 0.979291, 0.979291, 0.979291, 0.979291, 0.979291, 0.979291, 0.979291, 0.979291, 0.979291, 0.979291, 0.979291, 0.979291, 0.979291, 0.979291, 0.979291, 0.979291, 0.979291, 0.979291, 0.979291, 0.979291, 0.979291, 0.979291, 0.979291, 0.979291, 0.979291, 0.979291, 0.979291, 0.979291, 0.979291, 0.979291, 0.979291, 0.979291, 0.979291, 0.979291, 0.979291, 0.979291, 0.979291, 0.979291, 0.979291, 0.979291, 0.979291, 0.979291, 0.979291	IDP_T1_SIENAX_white_normalised_volume, IDP_T1_SIENAX_white_unnormalised_volume, IDP_T1_SIENAX_brain-normalised_volume, IDP_T1_SIENAX_brain-unnormalised_volume, IDP_T1_FAST_ROIs_R_planum_polare, IDP_T1_FAST_ROIs_R_pallidum, aseg_global_volume_BrainSegNotVentSurf, aseg_global_volume_SupraTentorial, aseg_lh_volume_CerebralWhiteMatter, ThalamNuclei_lh_volume_VAmc, aparc-Desikan_lh_volume_fusiform, aparc-Desikan_rh_volume_fusiform, aparc-DKTatlas_rh_volume_fusiform, aparc-Desikan_lh_area_fusiform, aparc-Desikan_lh_area_inferiorparietal, aparc-Desikan_lh_area_lateraloccipital, aparc-Desikan_lh_area_lingual, aparc-Desikan_lh_area_supramarginal, aparc-Desikan_rh_area_TotalSurface, aparc-Desikan_rh_area_cuneus, aparc-Desikan_rh_area_fusiform, aparc-Desikan_rh_area_inferiorparietal, aparc-Desikan_rh_area_inferiortemporal, aparc-Desikan_rh_area_lingual, aparc-Desikan_rh_area_precuneus, aparc-pial_lh_area_TotalSurface, aparc-pial_lh_area_fusiform, aparc-pial_lh_area_lateraloccipital, aparc-pial_rh_area_TotalSurface, aparc-pial_rh_area_fusiform, aparc-pial_rh_area_lateraloccipital, aparc-pial_rh_area_lingual, BA-exvivo_lh_area_V2, BA-exvivo_rh_area_V2, BA-exvivo_rh_area_MT, aparc-DKTatlas_lh_area_fusiform, aparc-DKTatlas_lh_area_inferiorparietal, aparc-DKTatlas_lh_area_lateraloccipital, aparc-DKTatlas_lh_area_lingual, aparc-DKTatlas_rh_area_cuneus, aparc-DKTatlas_rh_area_fusiform, aparc-DKTatlas_rh_area_inferiorparietal, aparc-DKTatlas_rh_area_lingual, aparc-DKTatlas_rh_area_precuneus, aparc-a2009s_lh_area_G+S-occipital-inf, aparc-a2009s_lh_area_G-occipital-middle, aparc-a2009s_lh_area_G-oc-temp-med-Lingual, aparc-a2009s_lh_area_G-pariet-inf-Supramar, aparc-a2009s_lh_area_Pole-occipital, aparc-a2009s_lh_area_S-collat-transv-ant, aparc-a2009s_lh_area_S-collat-transv-post, aparc-a2009s_lh_area_S-oc-temp-med+Lingual, aparc-a2009s_lh_area_S-orbital-H-Shaped, aparc-a2009s_rh_area_G-occipital-middle, aparc-a2009s_rh_area_G-occipital-sup, aparc-a2009s_rh_area_G-oc-temp-lat-fusifor, aparc-a2009s_rh_area_G-oc-temp-med-Lingual, aparc-a2009s_rh_area_S-collat-transv-ant, aparc-a2009s_rh_area_S-collat-transv-post, aparc-Desikan_lh_thickness_inferiorparietal, aparc-Desikan_lh_thickness_inferiortemporal, aparc-Desikan_lh_thickness_middletemporal, aparc-Desikan_rh_thickness_inferiorparietal, aparc-DKTatlas_lh_thickness_inferiorparietal, aparc-DKTatlas_lh_thickness_inferiortemporal, aparc-DKTatlas_lh_thickness_middletemporal, aparc-DKTatlas_lh_thickness_rostralanteriorcingulate, aparc-DKTatlas_rh_thickness_inferiorparietal, aparc-DKTatlas_rh_thickness_middletemporal, aparc-a2009s_lh_thickness_G+S-cingul-Ant, aparc-a2009s_lh_thickness_G-occipital-middle, aparc-a2009s_lh_thickness_G-pariet-inf-Angular, aparc-a2009s_lh_thickness_G-temporal-middle, aparc-a2009s_lh_thickness_S-oc-temp-lat, aparc-a2009s_lh_thickness_S-temporal-sup, aparc-a2009s_rh_thickness_S-collat-transv-ant, IDP_SWI_T2star_left_putamen, IDP_SWI_T2star_right_putamen, IDP_dMRI_TBSS_FA_Genu_of_corpus_callosum, IDP_dMRI_TBSS_FA_Anterior_limb_of_internal_capsule_L, IDP_dMRI_ProbtrackX_FA_atr_l, IDP_dMRI_ProbtrackX_FA_fmi, IDP_dMRI_TBSS_MO_Anterior_limb_of_internal_capsule_L, IDP_dMRI_ProbtrackX_MO_str_r, IDP_dMRI_TBSS_MD_Genu_of_corpus_callosum, IDP_dMRI_TBSS_MD_Body_of_corpus_callosum, IDP_dMRI_TBSS_MD_Anterior_limb_of_internal_capsule_R, IDP_dMRI_TBSS_MD_Anterior_limb_of_internal_capsule_L, IDP_dMRI_TBSS_MD_Posterior_limb_of_internal_capsule_L, IDP_dMRI_TBSS_MD_Anterior_corona_radiata_R, IDP_dMRI_TBSS_MD_Anterior_corona_radiata_L, IDP_dMRI_TBSS_MD_Superior_corona_radiata_R, IDP_dMRI_TBSS_MD_Superior_corona_radiata_L, IDP_dMRI_TBSS_MD_External_capsule_R, IDP_dMRI_TBSS_MD_External_capsule_L, IDP_dMRI_TBSS_MD_Cingulum_cingulate_gyrus_R, IDP_dMRI_TBSS_MD_Cingulum_cingulate_gyrus_L, IDP_dMRI_TBSS_MD_Superior_longitudinal_fasciculus_R, IDP_dMRI_TBSS_MD_Superior_longitudinal_fasciculus_L, IDP_dMRI_TBSS_MD_Superior_fronto-occipital_fasciculus_L, IDP_dMRI_TBSS_L1_Anterior_corona_radiata_R, IDP_dMRI_TBSS_L1_Anterior_corona_radiata_L, IDP_dMRI_TBSS_L1_Superior_corona_radiata_R, IDP_dMRI_TBSS_L1_Posterior_corona_radiata_R, IDP_dMRI_TBSS_L1_External_capsule_R, IDP_dMRI_TBSS_L1_External_capsule_L, IDP_dMRI_TBSS_L1_Superior_longitudinal_fasciculus_R, IDP_dMRI_TBSS_L1_Superior_longitudinal_fasciculus_L, IDP_dMRI_TBSS_L2_Genu_of_corpus_callosum, IDP_dMRI_TBSS_L2_Body_of_corpus_callosum, IDP_dMRI_TBSS_L2_Anterior_corona_radiata_L, IDP_dMRI_TBSS_L2_External_capsule_R, IDP_dMRI_TBSS_L2_External_capsule_L, IDP_dMRI_TBSS_L2_Fornix_cres+Stria_terminalis_L, IDP_dMRI_TBSS_L3_Genu_of_corpus_callosum, IDP_dMRI_TBSS_L3_Posterior_limb_of_internal_capsule_L, IDP_dMRI_TBSS_L3_Anterior_corona_radiata_R, IDP_dMRI_TBSS_L3_Fornix_cres+Stria_terminalis_L, IDP_dMRI_TBSS_L3_Superior_longitudinal_fasciculus_R, IDP_dMRI_TBSS_L3_Superior_longitudinal_fasciculus_L, IDP_dMRI_TBSS_L3_Superior_fronto-occipital_fasciculus_L, IDP_dMRI_ProbtrackX_MD_atr_l, IDP_dMRI_ProbtrackX_MD_atr_r, IDP_dMRI_ProbtrackX_MD_cgc_l, IDP_dMRI_ProbtrackX_MD_cgc_r, IDP_dMRI_ProbtrackX_MD_slf_l, IDP_dMRI_ProbtrackX_MD_slf_r, IDP_dMRI_ProbtrackX_MD_str_l, IDP_dMRI_ProbtrackX_L1_atr_l, IDP_dMRI_ProbtrackX_L1_atr_r, IDP_dMRI_ProbtrackX_L1_ifo_l, IDP_dMRI_ProbtrackX_L1_ifo_r, IDP_dMRI_ProbtrackX_L1_str_l, IDP_dMRI_ProbtrackX_L1_str_r, IDP_dMRI_ProbtrackX_L2_atr_l, IDP_dMRI_ProbtrackX_L2_atr_r, IDP_dMRI_ProbtrackX_L2_fmi, IDP_dMRI_ProbtrackX_L2_slf_r, IDP_dMRI_ProbtrackX_L2_str_l, IDP_dMRI_ProbtrackX_L3_atr_l, IDP_dMRI_ProbtrackX_L3_atr_r, IDP_dMRI_ProbtrackX_L3_slf_l, IDP_dMRI_ProbtrackX_L3_slf_r, IDP_dMRI_ProbtrackX_L3_str_l, IDP_dMRI_ProbtrackX_L3_str_r, IDP_dMRI_TBSS_ICVF_Genu_of_corpus_callosum, IDP_dMRI_TBSS_ICVF_Body_of_corpus_callosum, IDP_dMRI_TBSS_ICVF_Splenium_of_corpus_callosum, IDP_dMRI_TBSS_ICVF_Anterior_limb_of_internal_capsule_R, IDP_dMRI_TBSS_ICVF_Anterior_limb_of_internal_capsule_L, IDP_dMRI_TBSS_ICVF_Posterior_limb_of_internal_capsule_L, IDP_dMRI_TBSS_ICVF_Retrolenticular_part_of_internal_capsule_R, IDP_dMRI_TBSS_ICVF_Retrolenticular_part_of_internal_capsule_L, IDP_dMRI_TBSS_ICVF_Anterior_corona_radiata_R, IDP_dMRI_TBSS_ICVF_Anterior_corona_radiata_L, IDP_dMRI_TBSS_ICVF_Superior_corona_radiata_R, IDP_dMRI_TBSS_ICVF_Superior_corona_radiata_L, IDP_dMRI_TBSS_ICVF_Posterior_corona_radiata_L, IDP_dMRI_TBSS_ICVF_Posterior_thalamic_radiation_R, IDP_dMRI_TBSS_ICVF_External_capsule_L, IDP_dMRI_TBSS_ICVF_Cingulum_cingulate_gyrus_R, IDP_dMRI_TBSS_ICVF_Cingulum_cingulate_gyrus_L, IDP_dMRI_TBSS_ICVF_Cingulum_hippocampus_R, IDP_dMRI_TBSS_ICVF_Fornix_cres+Stria_terminalis_R, IDP_dMRI_TBSS_ICVF_Fornix_cres+Stria_terminalis_L, IDP_dMRI_TBSS_ICVF_Superior_longitudinal_fasciculus_R, IDP_dMRI_TBSS_ICVF_Superior_longitudinal_fasciculus_L, IDP_dMRI_TBSS_ICVF_Superior_fronto-occipital_fasciculus_R, IDP_dMRI_TBSS_ICVF_Superior_fronto-occipital_fasciculus_L, IDP_dMRI_ProbtrackX_ICVF_ar_l, IDP_dMRI_ProbtrackX_ICVF_atr_l, IDP_dMRI_ProbtrackX_ICVF_atr_r, IDP_dMRI_ProbtrackX_ICVF_cgc_l, IDP_dMRI_ProbtrackX_ICVF_cgc_r, IDP_dMRI_ProbtrackX_ICVF_cst_l, IDP_dMRI_ProbtrackX_ICVF_cst_r, IDP_dMRI_ProbtrackX_ICVF_fma, IDP_dMRI_ProbtrackX_ICVF_fmi, IDP_dMRI_ProbtrackX_ICVF_ifo_l, IDP_dMRI_ProbtrackX_ICVF_ifo_r, IDP_dMRI_ProbtrackX_ICVF_ptr_l, IDP_dMRI_ProbtrackX_ICVF_ptr_r, IDP_dMRI_ProbtrackX_ICVF_slf_l, IDP_dMRI_ProbtrackX_ICVF_slf_r, IDP_dMRI_ProbtrackX_ICVF_str_l, IDP_dMRI_ProbtrackX_ICVF_str_r, IDP_dMRI_TBSS_OD_Posterior_corona_radiata_R, IDP_dMRI_TBSS_OD_Posterior_corona_radiata_L, IDP_dMRI_TBSS_OD_Superior_longitudinal_fasciculus_R, IDP_dMRI_TBSS_OD_Superior_longitudinal_fasciculus_L, IDP_dMRI_ProbtrackX_OD_ifo_r, rfMRI connectivity (ICA100 edge 1149), Neuroticism, SCZ2022
17	chr17_45489951-45491620	45495865	chr17:45495865:C:G	45687481	chr17:45687481:G:A	0.923507, 0.923507, 0.923507, 0.923507, 0.923507, 0.923507, 0.923507, 0.923507, 0.923507, 0.923507, 0.923507, 0.923507, 0.923507, 0.923507, 0.923507, 0.923507, 0.923507, 0.923507, 0.923507, 0.923507, 0.923507, 0.923507, 0.923507, 0.923507, 0.923507, 0.923507, 0.923507, 0.923507, 0.923507, 0.923507, 0.923507, 0.923507, 0.923507, 0.923507, 0.923507, 0.923507, 0.923507, 0.923507, 0.923507, 0.923507, 0.923507, 0.923507, 0.923507, 0.923507, 0.923507, 0.923507, 0.923507, 0.923507, 0.923507, 0.923507, 0.923507, 0.923507, 0.923507, 0.923507, 0.923507, 0.923507, 0.923507, 0.923507, 0.923507, 0.923507, 0.923507, 0.923507, 0.923507, 0.923507, 0.923507, 0.923507, 0.923507, 0.923507, 0.923507, 0.923507, 0.923507, 0.923507, 0.923507, 0.923507, 0.923507, 0.923507, 0.923507, 0.923507, 0.923507, 0.923507, 0.923507, 0.923507, 0.923507, 0.923507, 0.923507, 0.923507, 0.923507, 0.923507, 0.923507, 0.923507, 0.923507, 0.923507, 0.923507, 0.923507, 0.923507, 0.923507, 0.923507, 0.923507, 0.923507, 0.923507, 0.923507, 0.923507, 0.923507, 0.923507, 0.923507, 0.923507, 0.923507, 0.923507, 0.923507, 0.923507, 0.923507, 0.923507, 0.923507, 0.923507, 0.923507, 0.923507, 0.923507, 0.923507, 0.923507, 0.923507, 0.923507, 0.923507, 0.923507, 0.923507, 0.923507, 0.923507, 0.923507, 0.923507, 0.923507, 0.923507, 0.923507, 0.923507, 0.923507, 0.923507, 0.923507, 0.923507, 0.923507, 0.923507, 0.923507, 0.923507, 0.923507, 0.923507, 0.923507, 0.923507, 0.923507, 0.923507, 0.923507, 0.923507, 0.923507, 0.923507, 0.923507, 0.923507, 0.923507, 0.923507, 0.923507, 0.923507, 0.923507, 0.923507, 0.923507, 0.923507, 0.923507, 0.923507, 0.923507, 0.923507, 0.923507, 0.923507, 0.923507, 0.923507, 0.923507, 0.923507, 0.923507, 0.923507, 0.923507, 0.923507, 0.923507, 0.923507, 0.923507, 0.923507, 0.923507, 0.923507, 0.923507, 0.923507, 0.923507, 0.923507, 0.923507, 0.923507, 0.923507, 0.923507, 0.923507, 0.923507, 0.923507, 0.923507, 0.923507, 0.923507, 0.923507	0.979291, 0.979291, 0.979291, 0.979291, 0.979291, 0.979291, 0.979291, 0.979291, 0.979291, 0.979291, 0.979291, 0.979291, 0.979291, 0.979291, 0.979291, 0.979291, 0.979291, 0.979291, 0.979291, 0.979291, 0.979291, 0.979291, 0.979291, 0.979291, 0.979291, 0.979291, 0.979291, 0.979291, 0.979291, 0.979291, 0.979291, 0.979291, 0.979291, 0.979291, 0.979291, 0.979291, 0.979291, 0.979291, 0.979291, 0.979291, 0.979291, 0.979291, 0.979291, 0.979291, 0.979291, 0.979291, 0.979291, 0.979291, 0.979291, 0.979291, 0.979291, 0.979291, 0.979291, 0.979291, 0.979291, 0.979291, 0.979291, 0.979291, 0.979291, 0.979291, 0.979291, 0.979291, 0.979291, 0.979291, 0.979291, 0.979291, 0.979291, 0.979291, 0.979291, 0.979291, 0.979291, 0.979291, 0.979291, 0.979291, 0.979291, 0.979291, 0.979291, 0.979291, 0.979291, 0.979291, 0.979291, 0.979291, 0.979291, 0.979291, 0.979291, 0.979291, 0.979291, 0.979291, 0.979291, 0.979291, 0.979291, 0.979291, 0.979291, 0.979291, 0.979291, 0.979291, 0.979291, 0.979291, 0.979291, 0.979291, 0.979291, 0.979291, 0.979291, 0.979291, 0.979291, 0.979291, 0.979291, 0.979291, 0.979291, 0.979291, 0.979291, 0.979291, 0.979291, 0.979291, 0.979291, 0.979291, 0.979291, 0.979291, 0.979291, 0.979291, 0.979291, 0.979291, 0.979291, 0.979291, 0.979291, 0.979291, 0.979291, 0.979291, 0.979291, 0.979291, 0.979291, 0.979291, 0.979291, 0.979291, 0.979291, 0.979291, 0.979291, 0.979291, 0.979291, 0.979291, 0.979291, 0.979291, 0.979291, 0.979291, 0.979291, 0.979291, 0.979291, 0.979291, 0.979291, 0.979291, 0.979291, 0.979291, 0.979291, 0.979291, 0.979291, 0.979291, 0.979291, 0.979291, 0.979291, 0.979291, 0.979291, 0.979291, 0.979291, 0.979291, 0.979291, 0.979291, 0.979291, 0.979291, 0.979291, 0.979291, 0.979291, 0.979291, 0.979291, 0.979291, 0.979291, 0.979291, 0.979291, 0.979291, 0.979291, 0.979291, 0.979291, 0.979291, 0.979291, 0.979291, 0.979291, 0.979291, 0.979291, 0.979291, 0.979291, 0.979291, 0.979291, 0.979291, 0.979291, 0.979291, 0.979291	IDP_T1_SIENAX_white_normalised_volume, IDP_T1_SIENAX_white_unnormalised_volume, IDP_T1_SIENAX_brain-normalised_volume, IDP_T1_SIENAX_brain-unnormalised_volume, IDP_T1_FAST_ROIs_R_planum_polare, IDP_T1_FAST_ROIs_R_pallidum, aseg_global_volume_BrainSegNotVentSurf, aseg_global_volume_SupraTentorial, aseg_lh_volume_CerebralWhiteMatter, ThalamNuclei_lh_volume_VAmc, aparc-Desikan_lh_volume_fusiform, aparc-Desikan_rh_volume_fusiform, aparc-DKTatlas_rh_volume_fusiform, aparc-Desikan_lh_area_fusiform, aparc-Desikan_lh_area_inferiorparietal, aparc-Desikan_lh_area_lateraloccipital, aparc-Desikan_lh_area_lingual, aparc-Desikan_lh_area_supramarginal, aparc-Desikan_rh_area_TotalSurface, aparc-Desikan_rh_area_cuneus, aparc-Desikan_rh_area_fusiform, aparc-Desikan_rh_area_inferiorparietal, aparc-Desikan_rh_area_inferiortemporal, aparc-Desikan_rh_area_lingual, aparc-Desikan_rh_area_precuneus, aparc-pial_lh_area_TotalSurface, aparc-pial_lh_area_fusiform, aparc-pial_lh_area_lateraloccipital, aparc-pial_rh_area_TotalSurface, aparc-pial_rh_area_fusiform, aparc-pial_rh_area_lateraloccipital, aparc-pial_rh_area_lingual, BA-exvivo_lh_area_V2, BA-exvivo_rh_area_V2, BA-exvivo_rh_area_MT, aparc-DKTatlas_lh_area_fusiform, aparc-DKTatlas_lh_area_inferiorparietal, aparc-DKTatlas_lh_area_lateraloccipital, aparc-DKTatlas_lh_area_lingual, aparc-DKTatlas_rh_area_cuneus, aparc-DKTatlas_rh_area_fusiform, aparc-DKTatlas_rh_area_inferiorparietal, aparc-DKTatlas_rh_area_lingual, aparc-DKTatlas_rh_area_precuneus, aparc-a2009s_lh_area_G+S-occipital-inf, aparc-a2009s_lh_area_G-occipital-middle, aparc-a2009s_lh_area_G-oc-temp-med-Lingual, aparc-a2009s_lh_area_G-pariet-inf-Supramar, aparc-a2009s_lh_area_Pole-occipital, aparc-a2009s_lh_area_S-collat-transv-ant, aparc-a2009s_lh_area_S-collat-transv-post, aparc-a2009s_lh_area_S-oc-temp-med+Lingual, aparc-a2009s_lh_area_S-orbital-H-Shaped, aparc-a2009s_rh_area_G-occipital-middle, aparc-a2009s_rh_area_G-occipital-sup, aparc-a2009s_rh_area_G-oc-temp-lat-fusifor, aparc-a2009s_rh_area_G-oc-temp-med-Lingual, aparc-a2009s_rh_area_S-collat-transv-ant, aparc-a2009s_rh_area_S-collat-transv-post, aparc-Desikan_lh_thickness_inferiorparietal, aparc-Desikan_lh_thickness_inferiortemporal, aparc-Desikan_lh_thickness_middletemporal, aparc-Desikan_rh_thickness_inferiorparietal, aparc-DKTatlas_lh_thickness_inferiorparietal, aparc-DKTatlas_lh_thickness_inferiortemporal, aparc-DKTatlas_lh_thickness_middletemporal, aparc-DKTatlas_lh_thickness_rostralanteriorcingulate, aparc-DKTatlas_rh_thickness_inferiorparietal, aparc-DKTatlas_rh_thickness_middletemporal, aparc-a2009s_lh_thickness_G+S-cingul-Ant, aparc-a2009s_lh_thickness_G-occipital-middle, aparc-a2009s_lh_thickness_G-pariet-inf-Angular, aparc-a2009s_lh_thickness_G-temporal-middle, aparc-a2009s_lh_thickness_S-oc-temp-lat, aparc-a2009s_lh_thickness_S-temporal-sup, aparc-a2009s_rh_thickness_S-collat-transv-ant, IDP_SWI_T2star_left_putamen, IDP_SWI_T2star_right_putamen, IDP_dMRI_TBSS_FA_Genu_of_corpus_callosum, IDP_dMRI_TBSS_FA_Anterior_limb_of_internal_capsule_L, IDP_dMRI_ProbtrackX_FA_atr_l, IDP_dMRI_ProbtrackX_FA_fmi, IDP_dMRI_TBSS_MO_Anterior_limb_of_internal_capsule_L, IDP_dMRI_ProbtrackX_MO_str_r, IDP_dMRI_TBSS_MD_Genu_of_corpus_callosum, IDP_dMRI_TBSS_MD_Body_of_corpus_callosum, IDP_dMRI_TBSS_MD_Anterior_limb_of_internal_capsule_R, IDP_dMRI_TBSS_MD_Anterior_limb_of_internal_capsule_L, IDP_dMRI_TBSS_MD_Posterior_limb_of_internal_capsule_L, IDP_dMRI_TBSS_MD_Anterior_corona_radiata_R, IDP_dMRI_TBSS_MD_Anterior_corona_radiata_L, IDP_dMRI_TBSS_MD_Superior_corona_radiata_R, IDP_dMRI_TBSS_MD_Superior_corona_radiata_L, IDP_dMRI_TBSS_MD_External_capsule_R, IDP_dMRI_TBSS_MD_External_capsule_L, IDP_dMRI_TBSS_MD_Cingulum_cingulate_gyrus_R, IDP_dMRI_TBSS_MD_Cingulum_cingulate_gyrus_L, IDP_dMRI_TBSS_MD_Superior_longitudinal_fasciculus_R, IDP_dMRI_TBSS_MD_Superior_longitudinal_fasciculus_L, IDP_dMRI_TBSS_MD_Superior_fronto-occipital_fasciculus_L, IDP_dMRI_TBSS_L1_Anterior_corona_radiata_R, IDP_dMRI_TBSS_L1_Anterior_corona_radiata_L, IDP_dMRI_TBSS_L1_Superior_corona_radiata_R, IDP_dMRI_TBSS_L1_Posterior_corona_radiata_R, IDP_dMRI_TBSS_L1_External_capsule_R, IDP_dMRI_TBSS_L1_External_capsule_L, IDP_dMRI_TBSS_L1_Superior_longitudinal_fasciculus_R, IDP_dMRI_TBSS_L1_Superior_longitudinal_fasciculus_L, IDP_dMRI_TBSS_L2_Genu_of_corpus_callosum, IDP_dMRI_TBSS_L2_Body_of_corpus_callosum, IDP_dMRI_TBSS_L2_Anterior_corona_radiata_L, IDP_dMRI_TBSS_L2_External_capsule_R, IDP_dMRI_TBSS_L2_External_capsule_L, IDP_dMRI_TBSS_L2_Fornix_cres+Stria_terminalis_L, IDP_dMRI_TBSS_L3_Genu_of_corpus_callosum, IDP_dMRI_TBSS_L3_Posterior_limb_of_internal_capsule_L, IDP_dMRI_TBSS_L3_Anterior_corona_radiata_R, IDP_dMRI_TBSS_L3_Fornix_cres+Stria_terminalis_L, IDP_dMRI_TBSS_L3_Superior_longitudinal_fasciculus_R, IDP_dMRI_TBSS_L3_Superior_longitudinal_fasciculus_L, IDP_dMRI_TBSS_L3_Superior_fronto-occipital_fasciculus_L, IDP_dMRI_ProbtrackX_MD_atr_l, IDP_dMRI_ProbtrackX_MD_atr_r, IDP_dMRI_ProbtrackX_MD_cgc_l, IDP_dMRI_ProbtrackX_MD_cgc_r, IDP_dMRI_ProbtrackX_MD_slf_l, IDP_dMRI_ProbtrackX_MD_slf_r, IDP_dMRI_ProbtrackX_MD_str_l, IDP_dMRI_ProbtrackX_L1_atr_l, IDP_dMRI_ProbtrackX_L1_atr_r, IDP_dMRI_ProbtrackX_L1_ifo_l, IDP_dMRI_ProbtrackX_L1_ifo_r, IDP_dMRI_ProbtrackX_L1_str_l, IDP_dMRI_ProbtrackX_L1_str_r, IDP_dMRI_ProbtrackX_L2_atr_l, IDP_dMRI_ProbtrackX_L2_atr_r, IDP_dMRI_ProbtrackX_L2_fmi, IDP_dMRI_ProbtrackX_L2_slf_r, IDP_dMRI_ProbtrackX_L2_str_l, IDP_dMRI_ProbtrackX_L3_atr_l, IDP_dMRI_ProbtrackX_L3_atr_r, IDP_dMRI_ProbtrackX_L3_slf_l, IDP_dMRI_ProbtrackX_L3_slf_r, IDP_dMRI_ProbtrackX_L3_str_l, IDP_dMRI_ProbtrackX_L3_str_r, IDP_dMRI_TBSS_ICVF_Genu_of_corpus_callosum, IDP_dMRI_TBSS_ICVF_Body_of_corpus_callosum, IDP_dMRI_TBSS_ICVF_Splenium_of_corpus_callosum, IDP_dMRI_TBSS_ICVF_Anterior_limb_of_internal_capsule_R, IDP_dMRI_TBSS_ICVF_Anterior_limb_of_internal_capsule_L, IDP_dMRI_TBSS_ICVF_Posterior_limb_of_internal_capsule_L, IDP_dMRI_TBSS_ICVF_Retrolenticular_part_of_internal_capsule_R, IDP_dMRI_TBSS_ICVF_Retrolenticular_part_of_internal_capsule_L, IDP_dMRI_TBSS_ICVF_Anterior_corona_radiata_R, IDP_dMRI_TBSS_ICVF_Anterior_corona_radiata_L, IDP_dMRI_TBSS_ICVF_Superior_corona_radiata_R, IDP_dMRI_TBSS_ICVF_Superior_corona_radiata_L, IDP_dMRI_TBSS_ICVF_Posterior_corona_radiata_L, IDP_dMRI_TBSS_ICVF_Posterior_thalamic_radiation_R, IDP_dMRI_TBSS_ICVF_External_capsule_L, IDP_dMRI_TBSS_ICVF_Cingulum_cingulate_gyrus_R, IDP_dMRI_TBSS_ICVF_Cingulum_cingulate_gyrus_L, IDP_dMRI_TBSS_ICVF_Cingulum_hippocampus_R, IDP_dMRI_TBSS_ICVF_Fornix_cres+Stria_terminalis_R, IDP_dMRI_TBSS_ICVF_Fornix_cres+Stria_terminalis_L, IDP_dMRI_TBSS_ICVF_Superior_longitudinal_fasciculus_R, IDP_dMRI_TBSS_ICVF_Superior_longitudinal_fasciculus_L, IDP_dMRI_TBSS_ICVF_Superior_fronto-occipital_fasciculus_R, IDP_dMRI_TBSS_ICVF_Superior_fronto-occipital_fasciculus_L, IDP_dMRI_ProbtrackX_ICVF_ar_l, IDP_dMRI_ProbtrackX_ICVF_atr_l, IDP_dMRI_ProbtrackX_ICVF_atr_r, IDP_dMRI_ProbtrackX_ICVF_cgc_l, IDP_dMRI_ProbtrackX_ICVF_cgc_r, IDP_dMRI_ProbtrackX_ICVF_cst_l, IDP_dMRI_ProbtrackX_ICVF_cst_r, IDP_dMRI_ProbtrackX_ICVF_fma, IDP_dMRI_ProbtrackX_ICVF_fmi, IDP_dMRI_ProbtrackX_ICVF_ifo_l, IDP_dMRI_ProbtrackX_ICVF_ifo_r, IDP_dMRI_ProbtrackX_ICVF_ptr_l, IDP_dMRI_ProbtrackX_ICVF_ptr_r, IDP_dMRI_ProbtrackX_ICVF_slf_l, IDP_dMRI_ProbtrackX_ICVF_slf_r, IDP_dMRI_ProbtrackX_ICVF_str_l, IDP_dMRI_ProbtrackX_ICVF_str_r, IDP_dMRI_TBSS_OD_Posterior_corona_radiata_R, IDP_dMRI_TBSS_OD_Posterior_corona_radiata_L, IDP_dMRI_TBSS_OD_Superior_longitudinal_fasciculus_R, IDP_dMRI_TBSS_OD_Superior_longitudinal_fasciculus_L, IDP_dMRI_ProbtrackX_OD_ifo_r, rfMRI connectivity (ICA100 edge 1149), EA2022, Neuroticism, SCZ2022
17	chr17_45489951-45491620	45495865	chr17:45495865:C:G	45687621	chr17:45687621:G:A	0.923507, 0.923507, 0.923507, 0.923507, 0.923507, 0.923507, 0.923507, 0.923507, 0.923507, 0.923507, 0.923507, 0.923507, 0.923507, 0.923507, 0.923507, 0.923507, 0.923507, 0.923507, 0.923507, 0.923507, 0.923507, 0.923507, 0.923507, 0.923507, 0.923507, 0.923507, 0.923507, 0.923507, 0.923507, 0.923507, 0.923507, 0.923507, 0.923507, 0.923507, 0.923507, 0.923507, 0.923507, 0.923507, 0.923507, 0.923507, 0.923507, 0.923507, 0.923507, 0.923507, 0.923507, 0.923507, 0.923507, 0.923507, 0.923507, 0.923507, 0.923507, 0.923507, 0.923507, 0.923507, 0.923507, 0.923507, 0.923507, 0.923507, 0.923507, 0.923507, 0.923507, 0.923507, 0.923507, 0.923507, 0.923507, 0.923507, 0.923507, 0.923507, 0.923507, 0.923507, 0.923507, 0.923507, 0.923507, 0.923507, 0.923507, 0.923507, 0.923507, 0.923507, 0.923507, 0.923507, 0.923507, 0.923507, 0.923507, 0.923507, 0.923507, 0.923507, 0.923507, 0.923507, 0.923507, 0.923507, 0.923507, 0.923507, 0.923507, 0.923507, 0.923507, 0.923507, 0.923507, 0.923507, 0.923507, 0.923507, 0.923507, 0.923507, 0.923507, 0.923507, 0.923507, 0.923507, 0.923507, 0.923507, 0.923507, 0.923507, 0.923507, 0.923507, 0.923507, 0.923507, 0.923507, 0.923507, 0.923507, 0.923507, 0.923507, 0.923507, 0.923507, 0.923507, 0.923507, 0.923507, 0.923507, 0.923507, 0.923507, 0.923507, 0.923507, 0.923507, 0.923507, 0.923507, 0.923507, 0.923507, 0.923507, 0.923507, 0.923507, 0.923507, 0.923507, 0.923507, 0.923507, 0.923507, 0.923507, 0.923507, 0.923507, 0.923507, 0.923507, 0.923507, 0.923507, 0.923507, 0.923507, 0.923507, 0.923507, 0.923507, 0.923507, 0.923507, 0.923507, 0.923507, 0.923507, 0.923507, 0.923507, 0.923507, 0.923507, 0.923507, 0.923507, 0.923507, 0.923507, 0.923507, 0.923507, 0.923507, 0.923507, 0.923507, 0.923507, 0.923507, 0.923507, 0.923507, 0.923507, 0.923507, 0.923507, 0.923507, 0.923507, 0.923507, 0.923507, 0.923507, 0.923507, 0.923507, 0.923507, 0.923507, 0.923507, 0.923507, 0.923507, 0.923507, 0.923507, 0.923507, 0.923507	0.979291, 0.979291, 0.979291, 0.979291, 0.979291, 0.979291, 0.979291, 0.979291, 0.979291, 0.979291, 0.979291, 0.979291, 0.979291, 0.979291, 0.979291, 0.979291, 0.979291, 0.979291, 0.979291, 0.979291, 0.979291, 0.979291, 0.979291, 0.979291, 0.979291, 0.979291, 0.979291, 0.979291, 0.979291, 0.979291, 0.979291, 0.979291, 0.979291, 0.979291, 0.979291, 0.979291, 0.979291, 0.979291, 0.979291, 0.979291, 0.979291, 0.979291, 0.979291, 0.979291, 0.979291, 0.979291, 0.979291, 0.979291, 0.979291, 0.979291, 0.979291, 0.979291, 0.979291, 0.979291, 0.979291, 0.979291, 0.979291, 0.979291, 0.979291, 0.979291, 0.979291, 0.979291, 0.979291, 0.979291, 0.979291, 0.979291, 0.979291, 0.979291, 0.979291, 0.979291, 0.979291, 0.979291, 0.979291, 0.979291, 0.979291, 0.979291, 0.979291, 0.979291, 0.979291, 0.979291, 0.979291, 0.979291, 0.979291, 0.979291, 0.979291, 0.979291, 0.979291, 0.979291, 0.979291, 0.979291, 0.979291, 0.979291, 0.979291, 0.979291, 0.979291, 0.979291, 0.979291, 0.979291, 0.979291, 0.979291, 0.979291, 0.979291, 0.979291, 0.979291, 0.979291, 0.979291, 0.979291, 0.979291, 0.979291, 0.979291, 0.979291, 0.979291, 0.979291, 0.979291, 0.979291, 0.979291, 0.979291, 0.979291, 0.979291, 0.979291, 0.979291, 0.979291, 0.979291, 0.979291, 0.979291, 0.979291, 0.979291, 0.979291, 0.979291, 0.979291, 0.979291, 0.979291, 0.979291, 0.979291, 0.979291, 0.979291, 0.979291, 0.979291, 0.979291, 0.979291, 0.979291, 0.979291, 0.979291, 0.979291, 0.979291, 0.979291, 0.979291, 0.979291, 0.979291, 0.979291, 0.979291, 0.979291, 0.979291, 0.979291, 0.979291, 0.979291, 0.979291, 0.979291, 0.979291, 0.979291, 0.979291, 0.979291, 0.979291, 0.979291, 0.979291, 0.979291, 0.979291, 0.979291, 0.979291, 0.979291, 0.979291, 0.979291, 0.979291, 0.979291, 0.979291, 0.979291, 0.979291, 0.979291, 0.979291, 0.979291, 0.979291, 0.979291, 0.979291, 0.979291, 0.979291, 0.979291, 0.979291, 0.979291, 0.979291, 0.979291, 0.979291, 0.979291, 0.979291, 0.979291, 0.979291	IDP_T1_SIENAX_white_normalised_volume, IDP_T1_SIENAX_white_unnormalised_volume, IDP_T1_SIENAX_brain-normalised_volume, IDP_T1_SIENAX_brain-unnormalised_volume, IDP_T1_FAST_ROIs_R_planum_polare, IDP_T1_FAST_ROIs_R_pallidum, aseg_global_volume_BrainSegNotVentSurf, aseg_global_volume_SupraTentorial, aseg_lh_volume_CerebralWhiteMatter, ThalamNuclei_lh_volume_VAmc, aparc-Desikan_lh_volume_fusiform, aparc-Desikan_rh_volume_fusiform, aparc-DKTatlas_rh_volume_fusiform, aparc-Desikan_lh_area_fusiform, aparc-Desikan_lh_area_inferiorparietal, aparc-Desikan_lh_area_lateraloccipital, aparc-Desikan_lh_area_lingual, aparc-Desikan_lh_area_supramarginal, aparc-Desikan_rh_area_TotalSurface, aparc-Desikan_rh_area_cuneus, aparc-Desikan_rh_area_fusiform, aparc-Desikan_rh_area_inferiorparietal, aparc-Desikan_rh_area_inferiortemporal, aparc-Desikan_rh_area_lingual, aparc-Desikan_rh_area_precuneus, aparc-pial_lh_area_TotalSurface, aparc-pial_lh_area_fusiform, aparc-pial_lh_area_lateraloccipital, aparc-pial_rh_area_TotalSurface, aparc-pial_rh_area_fusiform, aparc-pial_rh_area_lateraloccipital, aparc-pial_rh_area_lingual, BA-exvivo_lh_area_V2, BA-exvivo_rh_area_V2, BA-exvivo_rh_area_MT, aparc-DKTatlas_lh_area_fusiform, aparc-DKTatlas_lh_area_inferiorparietal, aparc-DKTatlas_lh_area_lateraloccipital, aparc-DKTatlas_lh_area_lingual, aparc-DKTatlas_rh_area_cuneus, aparc-DKTatlas_rh_area_fusiform, aparc-DKTatlas_rh_area_inferiorparietal, aparc-DKTatlas_rh_area_lingual, aparc-DKTatlas_rh_area_precuneus, aparc-a2009s_lh_area_G+S-occipital-inf, aparc-a2009s_lh_area_G-occipital-middle, aparc-a2009s_lh_area_G-oc-temp-med-Lingual, aparc-a2009s_lh_area_G-pariet-inf-Supramar, aparc-a2009s_lh_area_Pole-occipital, aparc-a2009s_lh_area_S-collat-transv-ant, aparc-a2009s_lh_area_S-collat-transv-post, aparc-a2009s_lh_area_S-oc-temp-med+Lingual, aparc-a2009s_lh_area_S-orbital-H-Shaped, aparc-a2009s_rh_area_G-occipital-middle, aparc-a2009s_rh_area_G-occipital-sup, aparc-a2009s_rh_area_G-oc-temp-lat-fusifor, aparc-a2009s_rh_area_G-oc-temp-med-Lingual, aparc-a2009s_rh_area_S-collat-transv-ant, aparc-a2009s_rh_area_S-collat-transv-post, aparc-Desikan_lh_thickness_inferiorparietal, aparc-Desikan_lh_thickness_inferiortemporal, aparc-Desikan_lh_thickness_middletemporal, aparc-Desikan_rh_thickness_inferiorparietal, aparc-DKTatlas_lh_thickness_inferiorparietal, aparc-DKTatlas_lh_thickness_inferiortemporal, aparc-DKTatlas_lh_thickness_middletemporal, aparc-DKTatlas_lh_thickness_rostralanteriorcingulate, aparc-DKTatlas_rh_thickness_inferiorparietal, aparc-DKTatlas_rh_thickness_middletemporal, aparc-a2009s_lh_thickness_G+S-cingul-Ant, aparc-a2009s_lh_thickness_G-occipital-middle, aparc-a2009s_lh_thickness_G-pariet-inf-Angular, aparc-a2009s_lh_thickness_G-temporal-middle, aparc-a2009s_lh_thickness_S-oc-temp-lat, aparc-a2009s_lh_thickness_S-temporal-sup, aparc-a2009s_rh_thickness_S-collat-transv-ant, IDP_SWI_T2star_left_putamen, IDP_SWI_T2star_right_putamen, IDP_dMRI_TBSS_FA_Genu_of_corpus_callosum, IDP_dMRI_TBSS_FA_Anterior_limb_of_internal_capsule_L, IDP_dMRI_ProbtrackX_FA_atr_l, IDP_dMRI_ProbtrackX_FA_fmi, IDP_dMRI_TBSS_MO_Anterior_limb_of_internal_capsule_L, IDP_dMRI_ProbtrackX_MO_str_r, IDP_dMRI_TBSS_MD_Genu_of_corpus_callosum, IDP_dMRI_TBSS_MD_Body_of_corpus_callosum, IDP_dMRI_TBSS_MD_Anterior_limb_of_internal_capsule_R, IDP_dMRI_TBSS_MD_Anterior_limb_of_internal_capsule_L, IDP_dMRI_TBSS_MD_Posterior_limb_of_internal_capsule_L, IDP_dMRI_TBSS_MD_Anterior_corona_radiata_R, IDP_dMRI_TBSS_MD_Anterior_corona_radiata_L, IDP_dMRI_TBSS_MD_Superior_corona_radiata_R, IDP_dMRI_TBSS_MD_Superior_corona_radiata_L, IDP_dMRI_TBSS_MD_External_capsule_R, IDP_dMRI_TBSS_MD_External_capsule_L, IDP_dMRI_TBSS_MD_Cingulum_cingulate_gyrus_R, IDP_dMRI_TBSS_MD_Cingulum_cingulate_gyrus_L, IDP_dMRI_TBSS_MD_Superior_longitudinal_fasciculus_R, IDP_dMRI_TBSS_MD_Superior_longitudinal_fasciculus_L, IDP_dMRI_TBSS_MD_Superior_fronto-occipital_fasciculus_L, IDP_dMRI_TBSS_L1_Anterior_corona_radiata_R, IDP_dMRI_TBSS_L1_Anterior_corona_radiata_L, IDP_dMRI_TBSS_L1_Superior_corona_radiata_R, IDP_dMRI_TBSS_L1_Posterior_corona_radiata_R, IDP_dMRI_TBSS_L1_External_capsule_R, IDP_dMRI_TBSS_L1_External_capsule_L, IDP_dMRI_TBSS_L1_Superior_longitudinal_fasciculus_R, IDP_dMRI_TBSS_L1_Superior_longitudinal_fasciculus_L, IDP_dMRI_TBSS_L2_Genu_of_corpus_callosum, IDP_dMRI_TBSS_L2_Body_of_corpus_callosum, IDP_dMRI_TBSS_L2_Anterior_corona_radiata_L, IDP_dMRI_TBSS_L2_External_capsule_R, IDP_dMRI_TBSS_L2_External_capsule_L, IDP_dMRI_TBSS_L2_Fornix_cres+Stria_terminalis_L, IDP_dMRI_TBSS_L3_Genu_of_corpus_callosum, IDP_dMRI_TBSS_L3_Posterior_limb_of_internal_capsule_L, IDP_dMRI_TBSS_L3_Anterior_corona_radiata_R, IDP_dMRI_TBSS_L3_Fornix_cres+Stria_terminalis_L, IDP_dMRI_TBSS_L3_Superior_longitudinal_fasciculus_R, IDP_dMRI_TBSS_L3_Superior_longitudinal_fasciculus_L, IDP_dMRI_TBSS_L3_Superior_fronto-occipital_fasciculus_L, IDP_dMRI_ProbtrackX_MD_atr_l, IDP_dMRI_ProbtrackX_MD_atr_r, IDP_dMRI_ProbtrackX_MD_cgc_l, IDP_dMRI_ProbtrackX_MD_cgc_r, IDP_dMRI_ProbtrackX_MD_slf_l, IDP_dMRI_ProbtrackX_MD_slf_r, IDP_dMRI_ProbtrackX_MD_str_l, IDP_dMRI_ProbtrackX_L1_atr_l, IDP_dMRI_ProbtrackX_L1_atr_r, IDP_dMRI_ProbtrackX_L1_ifo_l, IDP_dMRI_ProbtrackX_L1_ifo_r, IDP_dMRI_ProbtrackX_L1_str_l, IDP_dMRI_ProbtrackX_L1_str_r, IDP_dMRI_ProbtrackX_L2_atr_l, IDP_dMRI_ProbtrackX_L2_atr_r, IDP_dMRI_ProbtrackX_L2_fmi, IDP_dMRI_ProbtrackX_L2_slf_r, IDP_dMRI_ProbtrackX_L2_str_l, IDP_dMRI_ProbtrackX_L3_atr_l, IDP_dMRI_ProbtrackX_L3_atr_r, IDP_dMRI_ProbtrackX_L3_slf_l, IDP_dMRI_ProbtrackX_L3_slf_r, IDP_dMRI_ProbtrackX_L3_str_l, IDP_dMRI_ProbtrackX_L3_str_r, IDP_dMRI_TBSS_ICVF_Genu_of_corpus_callosum, IDP_dMRI_TBSS_ICVF_Body_of_corpus_callosum, IDP_dMRI_TBSS_ICVF_Splenium_of_corpus_callosum, IDP_dMRI_TBSS_ICVF_Anterior_limb_of_internal_capsule_R, IDP_dMRI_TBSS_ICVF_Anterior_limb_of_internal_capsule_L, IDP_dMRI_TBSS_ICVF_Posterior_limb_of_internal_capsule_L, IDP_dMRI_TBSS_ICVF_Retrolenticular_part_of_internal_capsule_R, IDP_dMRI_TBSS_ICVF_Retrolenticular_part_of_internal_capsule_L, IDP_dMRI_TBSS_ICVF_Anterior_corona_radiata_R, IDP_dMRI_TBSS_ICVF_Anterior_corona_radiata_L, IDP_dMRI_TBSS_ICVF_Superior_corona_radiata_R, IDP_dMRI_TBSS_ICVF_Superior_corona_radiata_L, IDP_dMRI_TBSS_ICVF_Posterior_corona_radiata_L, IDP_dMRI_TBSS_ICVF_Posterior_thalamic_radiation_R, IDP_dMRI_TBSS_ICVF_External_capsule_L, IDP_dMRI_TBSS_ICVF_Cingulum_cingulate_gyrus_R, IDP_dMRI_TBSS_ICVF_Cingulum_cingulate_gyrus_L, IDP_dMRI_TBSS_ICVF_Cingulum_hippocampus_R, IDP_dMRI_TBSS_ICVF_Fornix_cres+Stria_terminalis_R, IDP_dMRI_TBSS_ICVF_Fornix_cres+Stria_terminalis_L, IDP_dMRI_TBSS_ICVF_Superior_longitudinal_fasciculus_R, IDP_dMRI_TBSS_ICVF_Superior_longitudinal_fasciculus_L, IDP_dMRI_TBSS_ICVF_Superior_fronto-occipital_fasciculus_R, IDP_dMRI_TBSS_ICVF_Superior_fronto-occipital_fasciculus_L, IDP_dMRI_ProbtrackX_ICVF_ar_l, IDP_dMRI_ProbtrackX_ICVF_atr_l, IDP_dMRI_ProbtrackX_ICVF_atr_r, IDP_dMRI_ProbtrackX_ICVF_cgc_l, IDP_dMRI_ProbtrackX_ICVF_cgc_r, IDP_dMRI_ProbtrackX_ICVF_cst_l, IDP_dMRI_ProbtrackX_ICVF_cst_r, IDP_dMRI_ProbtrackX_ICVF_fma, IDP_dMRI_ProbtrackX_ICVF_fmi, IDP_dMRI_ProbtrackX_ICVF_ifo_l, IDP_dMRI_ProbtrackX_ICVF_ifo_r, IDP_dMRI_ProbtrackX_ICVF_ptr_l, IDP_dMRI_ProbtrackX_ICVF_ptr_r, IDP_dMRI_ProbtrackX_ICVF_slf_l, IDP_dMRI_ProbtrackX_ICVF_slf_r, IDP_dMRI_ProbtrackX_ICVF_str_l, IDP_dMRI_ProbtrackX_ICVF_str_r, IDP_dMRI_TBSS_OD_Posterior_corona_radiata_R, IDP_dMRI_TBSS_OD_Posterior_corona_radiata_L, IDP_dMRI_TBSS_OD_Superior_longitudinal_fasciculus_R, IDP_dMRI_TBSS_OD_Superior_longitudinal_fasciculus_L, IDP_dMRI_ProbtrackX_OD_ifo_r, rfMRI connectivity (ICA100 edge 1149), EA2022, Neuroticism, SCZ2022
17	chr17_45489951-45491620	45495865	chr17:45495865:C:G	45687714	chr17:45687714:A:G	0.923507, 0.923507, 0.923507, 0.923507, 0.923507, 0.923507, 0.923507, 0.923507, 0.923507, 0.923507, 0.923507, 0.923507, 0.923507, 0.923507, 0.923507, 0.923507, 0.923507, 0.923507, 0.923507, 0.923507, 0.923507, 0.923507, 0.923507, 0.923507, 0.923507, 0.923507, 0.923507, 0.923507, 0.923507, 0.923507, 0.923507, 0.923507, 0.923507, 0.923507, 0.923507, 0.923507, 0.923507, 0.923507, 0.923507, 0.923507, 0.923507, 0.923507, 0.923507, 0.923507, 0.923507, 0.923507, 0.923507, 0.923507, 0.923507, 0.923507, 0.923507, 0.923507, 0.923507, 0.923507, 0.923507, 0.923507, 0.923507, 0.923507, 0.923507, 0.923507, 0.923507, 0.923507, 0.923507, 0.923507, 0.923507, 0.923507, 0.923507, 0.923507, 0.923507, 0.923507, 0.923507, 0.923507, 0.923507, 0.923507, 0.923507, 0.923507, 0.923507, 0.923507, 0.923507, 0.923507, 0.923507, 0.923507, 0.923507, 0.923507, 0.923507, 0.923507, 0.923507, 0.923507, 0.923507, 0.923507, 0.923507, 0.923507, 0.923507, 0.923507, 0.923507, 0.923507, 0.923507, 0.923507, 0.923507, 0.923507, 0.923507, 0.923507, 0.923507, 0.923507, 0.923507, 0.923507, 0.923507, 0.923507, 0.923507, 0.923507, 0.923507, 0.923507, 0.923507, 0.923507, 0.923507, 0.923507, 0.923507, 0.923507, 0.923507, 0.923507, 0.923507, 0.923507, 0.923507, 0.923507, 0.923507, 0.923507, 0.923507, 0.923507, 0.923507, 0.923507, 0.923507, 0.923507, 0.923507, 0.923507, 0.923507, 0.923507, 0.923507, 0.923507, 0.923507, 0.923507, 0.923507, 0.923507, 0.923507, 0.923507, 0.923507, 0.923507, 0.923507, 0.923507, 0.923507, 0.923507, 0.923507, 0.923507, 0.923507, 0.923507, 0.923507, 0.923507, 0.923507, 0.923507, 0.923507, 0.923507, 0.923507, 0.923507, 0.923507, 0.923507, 0.923507, 0.923507, 0.923507, 0.923507, 0.923507, 0.923507, 0.923507, 0.923507, 0.923507, 0.923507, 0.923507, 0.923507, 0.923507, 0.923507, 0.923507, 0.923507, 0.923507, 0.923507, 0.923507, 0.923507, 0.923507, 0.923507, 0.923507, 0.923507, 0.923507, 0.923507, 0.923507, 0.923507, 0.923507, 0.923507, 0.923507	0.979291, 0.979291, 0.979291, 0.979291, 0.979291, 0.979291, 0.979291, 0.979291, 0.979291, 0.979291, 0.979291, 0.979291, 0.979291, 0.979291, 0.979291, 0.979291, 0.979291, 0.979291, 0.979291, 0.979291, 0.979291, 0.979291, 0.979291, 0.979291, 0.979291, 0.979291, 0.979291, 0.979291, 0.979291, 0.979291, 0.979291, 0.979291, 0.979291, 0.979291, 0.979291, 0.979291, 0.979291, 0.979291, 0.979291, 0.979291, 0.979291, 0.979291, 0.979291, 0.979291, 0.979291, 0.979291, 0.979291, 0.979291, 0.979291, 0.979291, 0.979291, 0.979291, 0.979291, 0.979291, 0.979291, 0.979291, 0.979291, 0.979291, 0.979291, 0.979291, 0.979291, 0.979291, 0.979291, 0.979291, 0.979291, 0.979291, 0.979291, 0.979291, 0.979291, 0.979291, 0.979291, 0.979291, 0.979291, 0.979291, 0.979291, 0.979291, 0.979291, 0.979291, 0.979291, 0.979291, 0.979291, 0.979291, 0.979291, 0.979291, 0.979291, 0.979291, 0.979291, 0.979291, 0.979291, 0.979291, 0.979291, 0.979291, 0.979291, 0.979291, 0.979291, 0.979291, 0.979291, 0.979291, 0.979291, 0.979291, 0.979291, 0.979291, 0.979291, 0.979291, 0.979291, 0.979291, 0.979291, 0.979291, 0.979291, 0.979291, 0.979291, 0.979291, 0.979291, 0.979291, 0.979291, 0.979291, 0.979291, 0.979291, 0.979291, 0.979291, 0.979291, 0.979291, 0.979291, 0.979291, 0.979291, 0.979291, 0.979291, 0.979291, 0.979291, 0.979291, 0.979291, 0.979291, 0.979291, 0.979291, 0.979291, 0.979291, 0.979291, 0.979291, 0.979291, 0.979291, 0.979291, 0.979291, 0.979291, 0.979291, 0.979291, 0.979291, 0.979291, 0.979291, 0.979291, 0.979291, 0.979291, 0.979291, 0.979291, 0.979291, 0.979291, 0.979291, 0.979291, 0.979291, 0.979291, 0.979291, 0.979291, 0.979291, 0.979291, 0.979291, 0.979291, 0.979291, 0.979291, 0.979291, 0.979291, 0.979291, 0.979291, 0.979291, 0.979291, 0.979291, 0.979291, 0.979291, 0.979291, 0.979291, 0.979291, 0.979291, 0.979291, 0.979291, 0.979291, 0.979291, 0.979291, 0.979291, 0.979291, 0.979291, 0.979291, 0.979291, 0.979291, 0.979291, 0.979291, 0.979291, 0.979291	IDP_T1_SIENAX_white_normalised_volume, IDP_T1_SIENAX_white_unnormalised_volume, IDP_T1_SIENAX_brain-normalised_volume, IDP_T1_SIENAX_brain-unnormalised_volume, IDP_T1_FAST_ROIs_R_planum_polare, IDP_T1_FAST_ROIs_R_pallidum, aseg_global_volume_BrainSegNotVentSurf, aseg_global_volume_SupraTentorial, aseg_lh_volume_CerebralWhiteMatter, ThalamNuclei_lh_volume_VAmc, aparc-Desikan_lh_volume_fusiform, aparc-Desikan_rh_volume_fusiform, aparc-DKTatlas_rh_volume_fusiform, aparc-Desikan_lh_area_fusiform, aparc-Desikan_lh_area_inferiorparietal, aparc-Desikan_lh_area_lateraloccipital, aparc-Desikan_lh_area_lingual, aparc-Desikan_lh_area_supramarginal, aparc-Desikan_rh_area_TotalSurface, aparc-Desikan_rh_area_cuneus, aparc-Desikan_rh_area_fusiform, aparc-Desikan_rh_area_inferiorparietal, aparc-Desikan_rh_area_inferiortemporal, aparc-Desikan_rh_area_lingual, aparc-Desikan_rh_area_precuneus, aparc-pial_lh_area_TotalSurface, aparc-pial_lh_area_fusiform, aparc-pial_lh_area_lateraloccipital, aparc-pial_rh_area_TotalSurface, aparc-pial_rh_area_fusiform, aparc-pial_rh_area_lateraloccipital, aparc-pial_rh_area_lingual, BA-exvivo_lh_area_V2, BA-exvivo_rh_area_V2, BA-exvivo_rh_area_MT, aparc-DKTatlas_lh_area_fusiform, aparc-DKTatlas_lh_area_inferiorparietal, aparc-DKTatlas_lh_area_lateraloccipital, aparc-DKTatlas_lh_area_lingual, aparc-DKTatlas_rh_area_cuneus, aparc-DKTatlas_rh_area_fusiform, aparc-DKTatlas_rh_area_inferiorparietal, aparc-DKTatlas_rh_area_lingual, aparc-DKTatlas_rh_area_precuneus, aparc-a2009s_lh_area_G+S-occipital-inf, aparc-a2009s_lh_area_G-occipital-middle, aparc-a2009s_lh_area_G-oc-temp-med-Lingual, aparc-a2009s_lh_area_G-pariet-inf-Supramar, aparc-a2009s_lh_area_Pole-occipital, aparc-a2009s_lh_area_S-collat-transv-ant, aparc-a2009s_lh_area_S-collat-transv-post, aparc-a2009s_lh_area_S-oc-temp-med+Lingual, aparc-a2009s_lh_area_S-orbital-H-Shaped, aparc-a2009s_rh_area_G-occipital-middle, aparc-a2009s_rh_area_G-occipital-sup, aparc-a2009s_rh_area_G-oc-temp-lat-fusifor, aparc-a2009s_rh_area_G-oc-temp-med-Lingual, aparc-a2009s_rh_area_S-collat-transv-ant, aparc-a2009s_rh_area_S-collat-transv-post, aparc-Desikan_lh_thickness_inferiorparietal, aparc-Desikan_lh_thickness_inferiortemporal, aparc-Desikan_lh_thickness_middletemporal, aparc-Desikan_rh_thickness_inferiorparietal, aparc-DKTatlas_lh_thickness_inferiorparietal, aparc-DKTatlas_lh_thickness_inferiortemporal, aparc-DKTatlas_lh_thickness_middletemporal, aparc-DKTatlas_lh_thickness_rostralanteriorcingulate, aparc-DKTatlas_rh_thickness_inferiorparietal, aparc-DKTatlas_rh_thickness_middletemporal, aparc-a2009s_lh_thickness_G+S-cingul-Ant, aparc-a2009s_lh_thickness_G-occipital-middle, aparc-a2009s_lh_thickness_G-pariet-inf-Angular, aparc-a2009s_lh_thickness_G-temporal-middle, aparc-a2009s_lh_thickness_S-oc-temp-lat, aparc-a2009s_lh_thickness_S-temporal-sup, aparc-a2009s_rh_thickness_S-collat-transv-ant, IDP_SWI_T2star_left_putamen, IDP_SWI_T2star_right_putamen, IDP_dMRI_TBSS_FA_Genu_of_corpus_callosum, IDP_dMRI_TBSS_FA_Anterior_limb_of_internal_capsule_L, IDP_dMRI_ProbtrackX_FA_atr_l, IDP_dMRI_ProbtrackX_FA_fmi, IDP_dMRI_TBSS_MO_Anterior_limb_of_internal_capsule_L, IDP_dMRI_ProbtrackX_MO_str_r, IDP_dMRI_TBSS_MD_Genu_of_corpus_callosum, IDP_dMRI_TBSS_MD_Body_of_corpus_callosum, IDP_dMRI_TBSS_MD_Anterior_limb_of_internal_capsule_R, IDP_dMRI_TBSS_MD_Anterior_limb_of_internal_capsule_L, IDP_dMRI_TBSS_MD_Posterior_limb_of_internal_capsule_L, IDP_dMRI_TBSS_MD_Anterior_corona_radiata_R, IDP_dMRI_TBSS_MD_Anterior_corona_radiata_L, IDP_dMRI_TBSS_MD_Superior_corona_radiata_R, IDP_dMRI_TBSS_MD_Superior_corona_radiata_L, IDP_dMRI_TBSS_MD_External_capsule_R, IDP_dMRI_TBSS_MD_External_capsule_L, IDP_dMRI_TBSS_MD_Cingulum_cingulate_gyrus_R, IDP_dMRI_TBSS_MD_Cingulum_cingulate_gyrus_L, IDP_dMRI_TBSS_MD_Superior_longitudinal_fasciculus_R, IDP_dMRI_TBSS_MD_Superior_longitudinal_fasciculus_L, IDP_dMRI_TBSS_MD_Superior_fronto-occipital_fasciculus_L, IDP_dMRI_TBSS_L1_Anterior_corona_radiata_R, IDP_dMRI_TBSS_L1_Anterior_corona_radiata_L, IDP_dMRI_TBSS_L1_Superior_corona_radiata_R, IDP_dMRI_TBSS_L1_Posterior_corona_radiata_R, IDP_dMRI_TBSS_L1_External_capsule_R, IDP_dMRI_TBSS_L1_External_capsule_L, IDP_dMRI_TBSS_L1_Superior_longitudinal_fasciculus_R, IDP_dMRI_TBSS_L1_Superior_longitudinal_fasciculus_L, IDP_dMRI_TBSS_L2_Genu_of_corpus_callosum, IDP_dMRI_TBSS_L2_Body_of_corpus_callosum, IDP_dMRI_TBSS_L2_Anterior_corona_radiata_L, IDP_dMRI_TBSS_L2_External_capsule_R, IDP_dMRI_TBSS_L2_External_capsule_L, IDP_dMRI_TBSS_L2_Fornix_cres+Stria_terminalis_L, IDP_dMRI_TBSS_L3_Genu_of_corpus_callosum, IDP_dMRI_TBSS_L3_Posterior_limb_of_internal_capsule_L, IDP_dMRI_TBSS_L3_Anterior_corona_radiata_R, IDP_dMRI_TBSS_L3_Fornix_cres+Stria_terminalis_L, IDP_dMRI_TBSS_L3_Superior_longitudinal_fasciculus_R, IDP_dMRI_TBSS_L3_Superior_longitudinal_fasciculus_L, IDP_dMRI_TBSS_L3_Superior_fronto-occipital_fasciculus_L, IDP_dMRI_ProbtrackX_MD_atr_l, IDP_dMRI_ProbtrackX_MD_atr_r, IDP_dMRI_ProbtrackX_MD_cgc_l, IDP_dMRI_ProbtrackX_MD_cgc_r, IDP_dMRI_ProbtrackX_MD_slf_l, IDP_dMRI_ProbtrackX_MD_slf_r, IDP_dMRI_ProbtrackX_MD_str_l, IDP_dMRI_ProbtrackX_L1_atr_l, IDP_dMRI_ProbtrackX_L1_atr_r, IDP_dMRI_ProbtrackX_L1_ifo_l, IDP_dMRI_ProbtrackX_L1_ifo_r, IDP_dMRI_ProbtrackX_L1_str_l, IDP_dMRI_ProbtrackX_L1_str_r, IDP_dMRI_ProbtrackX_L2_atr_l, IDP_dMRI_ProbtrackX_L2_atr_r, IDP_dMRI_ProbtrackX_L2_fmi, IDP_dMRI_ProbtrackX_L2_slf_r, IDP_dMRI_ProbtrackX_L2_str_l, IDP_dMRI_ProbtrackX_L3_atr_l, IDP_dMRI_ProbtrackX_L3_atr_r, IDP_dMRI_ProbtrackX_L3_slf_l, IDP_dMRI_ProbtrackX_L3_slf_r, IDP_dMRI_ProbtrackX_L3_str_l, IDP_dMRI_ProbtrackX_L3_str_r, IDP_dMRI_TBSS_ICVF_Genu_of_corpus_callosum, IDP_dMRI_TBSS_ICVF_Body_of_corpus_callosum, IDP_dMRI_TBSS_ICVF_Splenium_of_corpus_callosum, IDP_dMRI_TBSS_ICVF_Anterior_limb_of_internal_capsule_R, IDP_dMRI_TBSS_ICVF_Anterior_limb_of_internal_capsule_L, IDP_dMRI_TBSS_ICVF_Posterior_limb_of_internal_capsule_L, IDP_dMRI_TBSS_ICVF_Retrolenticular_part_of_internal_capsule_R, IDP_dMRI_TBSS_ICVF_Retrolenticular_part_of_internal_capsule_L, IDP_dMRI_TBSS_ICVF_Anterior_corona_radiata_R, IDP_dMRI_TBSS_ICVF_Anterior_corona_radiata_L, IDP_dMRI_TBSS_ICVF_Superior_corona_radiata_R, IDP_dMRI_TBSS_ICVF_Superior_corona_radiata_L, IDP_dMRI_TBSS_ICVF_Posterior_corona_radiata_L, IDP_dMRI_TBSS_ICVF_Posterior_thalamic_radiation_R, IDP_dMRI_TBSS_ICVF_External_capsule_L, IDP_dMRI_TBSS_ICVF_Cingulum_cingulate_gyrus_R, IDP_dMRI_TBSS_ICVF_Cingulum_cingulate_gyrus_L, IDP_dMRI_TBSS_ICVF_Cingulum_hippocampus_R, IDP_dMRI_TBSS_ICVF_Fornix_cres+Stria_terminalis_R, IDP_dMRI_TBSS_ICVF_Fornix_cres+Stria_terminalis_L, IDP_dMRI_TBSS_ICVF_Superior_longitudinal_fasciculus_R, IDP_dMRI_TBSS_ICVF_Superior_longitudinal_fasciculus_L, IDP_dMRI_TBSS_ICVF_Superior_fronto-occipital_fasciculus_R, IDP_dMRI_TBSS_ICVF_Superior_fronto-occipital_fasciculus_L, IDP_dMRI_ProbtrackX_ICVF_ar_l, IDP_dMRI_ProbtrackX_ICVF_atr_l, IDP_dMRI_ProbtrackX_ICVF_atr_r, IDP_dMRI_ProbtrackX_ICVF_cgc_l, IDP_dMRI_ProbtrackX_ICVF_cgc_r, IDP_dMRI_ProbtrackX_ICVF_cst_l, IDP_dMRI_ProbtrackX_ICVF_cst_r, IDP_dMRI_ProbtrackX_ICVF_fma, IDP_dMRI_ProbtrackX_ICVF_fmi, IDP_dMRI_ProbtrackX_ICVF_ifo_l, IDP_dMRI_ProbtrackX_ICVF_ifo_r, IDP_dMRI_ProbtrackX_ICVF_ptr_l, IDP_dMRI_ProbtrackX_ICVF_ptr_r, IDP_dMRI_ProbtrackX_ICVF_slf_l, IDP_dMRI_ProbtrackX_ICVF_slf_r, IDP_dMRI_ProbtrackX_ICVF_str_l, IDP_dMRI_ProbtrackX_ICVF_str_r, IDP_dMRI_TBSS_OD_Posterior_corona_radiata_R, IDP_dMRI_TBSS_OD_Posterior_corona_radiata_L, IDP_dMRI_TBSS_OD_Superior_longitudinal_fasciculus_R, IDP_dMRI_TBSS_OD_Superior_longitudinal_fasciculus_L, IDP_dMRI_ProbtrackX_OD_ifo_r, rfMRI connectivity (ICA100 edge 1149), EA2022, Neuroticism, SCZ2022
17	chr17_45489951-45491620	45495865	chr17:45495865:C:G	45688015	chr17:45688015:G:C	0.923507, 0.923507, 0.923507, 0.923507, 0.923507, 0.923507, 0.923507, 0.923507, 0.923507, 0.923507, 0.923507, 0.923507, 0.923507, 0.923507, 0.923507, 0.923507, 0.923507, 0.923507, 0.923507, 0.923507, 0.923507, 0.923507, 0.923507, 0.923507, 0.923507, 0.923507, 0.923507, 0.923507, 0.923507, 0.923507, 0.923507, 0.923507, 0.923507, 0.923507, 0.923507, 0.923507, 0.923507, 0.923507, 0.923507, 0.923507, 0.923507, 0.923507, 0.923507, 0.923507, 0.923507, 0.923507, 0.923507, 0.923507, 0.923507, 0.923507, 0.923507, 0.923507, 0.923507, 0.923507, 0.923507, 0.923507, 0.923507, 0.923507, 0.923507, 0.923507, 0.923507, 0.923507, 0.923507, 0.923507, 0.923507, 0.923507, 0.923507, 0.923507, 0.923507, 0.923507, 0.923507, 0.923507, 0.923507, 0.923507, 0.923507, 0.923507, 0.923507, 0.923507, 0.923507, 0.923507, 0.923507, 0.923507, 0.923507, 0.923507, 0.923507, 0.923507, 0.923507, 0.923507, 0.923507, 0.923507, 0.923507, 0.923507, 0.923507, 0.923507, 0.923507, 0.923507, 0.923507, 0.923507, 0.923507, 0.923507, 0.923507, 0.923507, 0.923507, 0.923507, 0.923507, 0.923507, 0.923507, 0.923507, 0.923507, 0.923507, 0.923507, 0.923507, 0.923507, 0.923507, 0.923507, 0.923507, 0.923507, 0.923507, 0.923507, 0.923507, 0.923507, 0.923507, 0.923507, 0.923507, 0.923507, 0.923507, 0.923507, 0.923507, 0.923507, 0.923507, 0.923507, 0.923507, 0.923507, 0.923507, 0.923507, 0.923507, 0.923507, 0.923507, 0.923507, 0.923507, 0.923507, 0.923507, 0.923507, 0.923507, 0.923507, 0.923507, 0.923507, 0.923507, 0.923507, 0.923507, 0.923507, 0.923507, 0.923507, 0.923507, 0.923507, 0.923507, 0.923507, 0.923507, 0.923507, 0.923507, 0.923507, 0.923507, 0.923507, 0.923507, 0.923507, 0.923507, 0.923507, 0.923507, 0.923507, 0.923507, 0.923507, 0.923507, 0.923507, 0.923507, 0.923507, 0.923507, 0.923507, 0.923507, 0.923507, 0.923507, 0.923507, 0.923507, 0.923507, 0.923507, 0.923507, 0.923507, 0.923507, 0.923507, 0.923507, 0.923507, 0.923507, 0.923507, 0.923507, 0.923507, 0.923507	0.979291, 0.979291, 0.979291, 0.979291, 0.979291, 0.979291, 0.979291, 0.979291, 0.979291, 0.979291, 0.979291, 0.979291, 0.979291, 0.979291, 0.979291, 0.979291, 0.979291, 0.979291, 0.979291, 0.979291, 0.979291, 0.979291, 0.979291, 0.979291, 0.979291, 0.979291, 0.979291, 0.979291, 0.979291, 0.979291, 0.979291, 0.979291, 0.979291, 0.979291, 0.979291, 0.979291, 0.979291, 0.979291, 0.979291, 0.979291, 0.979291, 0.979291, 0.979291, 0.979291, 0.979291, 0.979291, 0.979291, 0.979291, 0.979291, 0.979291, 0.979291, 0.979291, 0.979291, 0.979291, 0.979291, 0.979291, 0.979291, 0.979291, 0.979291, 0.979291, 0.979291, 0.979291, 0.979291, 0.979291, 0.979291, 0.979291, 0.979291, 0.979291, 0.979291, 0.979291, 0.979291, 0.979291, 0.979291, 0.979291, 0.979291, 0.979291, 0.979291, 0.979291, 0.979291, 0.979291, 0.979291, 0.979291, 0.979291, 0.979291, 0.979291, 0.979291, 0.979291, 0.979291, 0.979291, 0.979291, 0.979291, 0.979291, 0.979291, 0.979291, 0.979291, 0.979291, 0.979291, 0.979291, 0.979291, 0.979291, 0.979291, 0.979291, 0.979291, 0.979291, 0.979291, 0.979291, 0.979291, 0.979291, 0.979291, 0.979291, 0.979291, 0.979291, 0.979291, 0.979291, 0.979291, 0.979291, 0.979291, 0.979291, 0.979291, 0.979291, 0.979291, 0.979291, 0.979291, 0.979291, 0.979291, 0.979291, 0.979291, 0.979291, 0.979291, 0.979291, 0.979291, 0.979291, 0.979291, 0.979291, 0.979291, 0.979291, 0.979291, 0.979291, 0.979291, 0.979291, 0.979291, 0.979291, 0.979291, 0.979291, 0.979291, 0.979291, 0.979291, 0.979291, 0.979291, 0.979291, 0.979291, 0.979291, 0.979291, 0.979291, 0.979291, 0.979291, 0.979291, 0.979291, 0.979291, 0.979291, 0.979291, 0.979291, 0.979291, 0.979291, 0.979291, 0.979291, 0.979291, 0.979291, 0.979291, 0.979291, 0.979291, 0.979291, 0.979291, 0.979291, 0.979291, 0.979291, 0.979291, 0.979291, 0.979291, 0.979291, 0.979291, 0.979291, 0.979291, 0.979291, 0.979291, 0.979291, 0.979291, 0.979291, 0.979291, 0.979291, 0.979291, 0.979291, 0.979291, 0.979291, 0.979291	IDP_T1_SIENAX_white_normalised_volume, IDP_T1_SIENAX_white_unnormalised_volume, IDP_T1_SIENAX_brain-normalised_volume, IDP_T1_SIENAX_brain-unnormalised_volume, IDP_T1_FAST_ROIs_R_planum_polare, IDP_T1_FAST_ROIs_R_pallidum, aseg_global_volume_BrainSegNotVentSurf, aseg_global_volume_SupraTentorial, aseg_lh_volume_CerebralWhiteMatter, ThalamNuclei_lh_volume_VAmc, aparc-Desikan_lh_volume_fusiform, aparc-Desikan_rh_volume_fusiform, aparc-DKTatlas_rh_volume_fusiform, aparc-Desikan_lh_area_fusiform, aparc-Desikan_lh_area_inferiorparietal, aparc-Desikan_lh_area_lateraloccipital, aparc-Desikan_lh_area_lingual, aparc-Desikan_lh_area_supramarginal, aparc-Desikan_rh_area_TotalSurface, aparc-Desikan_rh_area_cuneus, aparc-Desikan_rh_area_fusiform, aparc-Desikan_rh_area_inferiorparietal, aparc-Desikan_rh_area_inferiortemporal, aparc-Desikan_rh_area_lingual, aparc-Desikan_rh_area_precuneus, aparc-pial_lh_area_TotalSurface, aparc-pial_lh_area_fusiform, aparc-pial_lh_area_lateraloccipital, aparc-pial_rh_area_TotalSurface, aparc-pial_rh_area_fusiform, aparc-pial_rh_area_lateraloccipital, aparc-pial_rh_area_lingual, BA-exvivo_lh_area_V2, BA-exvivo_rh_area_V2, BA-exvivo_rh_area_MT, aparc-DKTatlas_lh_area_fusiform, aparc-DKTatlas_lh_area_inferiorparietal, aparc-DKTatlas_lh_area_lateraloccipital, aparc-DKTatlas_lh_area_lingual, aparc-DKTatlas_rh_area_cuneus, aparc-DKTatlas_rh_area_fusiform, aparc-DKTatlas_rh_area_inferiorparietal, aparc-DKTatlas_rh_area_lingual, aparc-DKTatlas_rh_area_precuneus, aparc-a2009s_lh_area_G+S-occipital-inf, aparc-a2009s_lh_area_G-occipital-middle, aparc-a2009s_lh_area_G-oc-temp-med-Lingual, aparc-a2009s_lh_area_G-pariet-inf-Supramar, aparc-a2009s_lh_area_Pole-occipital, aparc-a2009s_lh_area_S-collat-transv-ant, aparc-a2009s_lh_area_S-collat-transv-post, aparc-a2009s_lh_area_S-oc-temp-med+Lingual, aparc-a2009s_lh_area_S-orbital-H-Shaped, aparc-a2009s_rh_area_G-occipital-middle, aparc-a2009s_rh_area_G-occipital-sup, aparc-a2009s_rh_area_G-oc-temp-lat-fusifor, aparc-a2009s_rh_area_G-oc-temp-med-Lingual, aparc-a2009s_rh_area_S-collat-transv-ant, aparc-a2009s_rh_area_S-collat-transv-post, aparc-Desikan_lh_thickness_inferiorparietal, aparc-Desikan_lh_thickness_inferiortemporal, aparc-Desikan_lh_thickness_middletemporal, aparc-Desikan_rh_thickness_inferiorparietal, aparc-DKTatlas_lh_thickness_inferiorparietal, aparc-DKTatlas_lh_thickness_inferiortemporal, aparc-DKTatlas_lh_thickness_middletemporal, aparc-DKTatlas_lh_thickness_rostralanteriorcingulate, aparc-DKTatlas_rh_thickness_inferiorparietal, aparc-DKTatlas_rh_thickness_middletemporal, aparc-a2009s_lh_thickness_G+S-cingul-Ant, aparc-a2009s_lh_thickness_G-occipital-middle, aparc-a2009s_lh_thickness_G-pariet-inf-Angular, aparc-a2009s_lh_thickness_G-temporal-middle, aparc-a2009s_lh_thickness_S-oc-temp-lat, aparc-a2009s_lh_thickness_S-temporal-sup, aparc-a2009s_rh_thickness_S-collat-transv-ant, IDP_SWI_T2star_left_putamen, IDP_SWI_T2star_right_putamen, IDP_dMRI_TBSS_FA_Genu_of_corpus_callosum, IDP_dMRI_TBSS_FA_Anterior_limb_of_internal_capsule_L, IDP_dMRI_ProbtrackX_FA_atr_l, IDP_dMRI_ProbtrackX_FA_fmi, IDP_dMRI_TBSS_MO_Anterior_limb_of_internal_capsule_L, IDP_dMRI_ProbtrackX_MO_str_r, IDP_dMRI_TBSS_MD_Genu_of_corpus_callosum, IDP_dMRI_TBSS_MD_Body_of_corpus_callosum, IDP_dMRI_TBSS_MD_Anterior_limb_of_internal_capsule_R, IDP_dMRI_TBSS_MD_Anterior_limb_of_internal_capsule_L, IDP_dMRI_TBSS_MD_Posterior_limb_of_internal_capsule_L, IDP_dMRI_TBSS_MD_Anterior_corona_radiata_R, IDP_dMRI_TBSS_MD_Anterior_corona_radiata_L, IDP_dMRI_TBSS_MD_Superior_corona_radiata_R, IDP_dMRI_TBSS_MD_Superior_corona_radiata_L, IDP_dMRI_TBSS_MD_External_capsule_R, IDP_dMRI_TBSS_MD_External_capsule_L, IDP_dMRI_TBSS_MD_Cingulum_cingulate_gyrus_R, IDP_dMRI_TBSS_MD_Cingulum_cingulate_gyrus_L, IDP_dMRI_TBSS_MD_Superior_longitudinal_fasciculus_R, IDP_dMRI_TBSS_MD_Superior_longitudinal_fasciculus_L, IDP_dMRI_TBSS_MD_Superior_fronto-occipital_fasciculus_L, IDP_dMRI_TBSS_L1_Anterior_corona_radiata_R, IDP_dMRI_TBSS_L1_Anterior_corona_radiata_L, IDP_dMRI_TBSS_L1_Superior_corona_radiata_R, IDP_dMRI_TBSS_L1_Posterior_corona_radiata_R, IDP_dMRI_TBSS_L1_External_capsule_R, IDP_dMRI_TBSS_L1_External_capsule_L, IDP_dMRI_TBSS_L1_Superior_longitudinal_fasciculus_R, IDP_dMRI_TBSS_L1_Superior_longitudinal_fasciculus_L, IDP_dMRI_TBSS_L2_Genu_of_corpus_callosum, IDP_dMRI_TBSS_L2_Body_of_corpus_callosum, IDP_dMRI_TBSS_L2_Anterior_corona_radiata_L, IDP_dMRI_TBSS_L2_External_capsule_R, IDP_dMRI_TBSS_L2_External_capsule_L, IDP_dMRI_TBSS_L2_Fornix_cres+Stria_terminalis_L, IDP_dMRI_TBSS_L3_Genu_of_corpus_callosum, IDP_dMRI_TBSS_L3_Posterior_limb_of_internal_capsule_L, IDP_dMRI_TBSS_L3_Anterior_corona_radiata_R, IDP_dMRI_TBSS_L3_Fornix_cres+Stria_terminalis_L, IDP_dMRI_TBSS_L3_Superior_longitudinal_fasciculus_R, IDP_dMRI_TBSS_L3_Superior_longitudinal_fasciculus_L, IDP_dMRI_TBSS_L3_Superior_fronto-occipital_fasciculus_L, IDP_dMRI_ProbtrackX_MD_atr_l, IDP_dMRI_ProbtrackX_MD_atr_r, IDP_dMRI_ProbtrackX_MD_cgc_l, IDP_dMRI_ProbtrackX_MD_cgc_r, IDP_dMRI_ProbtrackX_MD_slf_l, IDP_dMRI_ProbtrackX_MD_slf_r, IDP_dMRI_ProbtrackX_MD_str_l, IDP_dMRI_ProbtrackX_L1_atr_l, IDP_dMRI_ProbtrackX_L1_atr_r, IDP_dMRI_ProbtrackX_L1_ifo_l, IDP_dMRI_ProbtrackX_L1_ifo_r, IDP_dMRI_ProbtrackX_L1_str_l, IDP_dMRI_ProbtrackX_L1_str_r, IDP_dMRI_ProbtrackX_L2_atr_l, IDP_dMRI_ProbtrackX_L2_atr_r, IDP_dMRI_ProbtrackX_L2_fmi, IDP_dMRI_ProbtrackX_L2_slf_r, IDP_dMRI_ProbtrackX_L2_str_l, IDP_dMRI_ProbtrackX_L3_atr_l, IDP_dMRI_ProbtrackX_L3_atr_r, IDP_dMRI_ProbtrackX_L3_slf_l, IDP_dMRI_ProbtrackX_L3_slf_r, IDP_dMRI_ProbtrackX_L3_str_l, IDP_dMRI_ProbtrackX_L3_str_r, IDP_dMRI_TBSS_ICVF_Genu_of_corpus_callosum, IDP_dMRI_TBSS_ICVF_Body_of_corpus_callosum, IDP_dMRI_TBSS_ICVF_Splenium_of_corpus_callosum, IDP_dMRI_TBSS_ICVF_Anterior_limb_of_internal_capsule_R, IDP_dMRI_TBSS_ICVF_Anterior_limb_of_internal_capsule_L, IDP_dMRI_TBSS_ICVF_Posterior_limb_of_internal_capsule_L, IDP_dMRI_TBSS_ICVF_Retrolenticular_part_of_internal_capsule_R, IDP_dMRI_TBSS_ICVF_Retrolenticular_part_of_internal_capsule_L, IDP_dMRI_TBSS_ICVF_Anterior_corona_radiata_R, IDP_dMRI_TBSS_ICVF_Anterior_corona_radiata_L, IDP_dMRI_TBSS_ICVF_Superior_corona_radiata_R, IDP_dMRI_TBSS_ICVF_Superior_corona_radiata_L, IDP_dMRI_TBSS_ICVF_Posterior_corona_radiata_L, IDP_dMRI_TBSS_ICVF_Posterior_thalamic_radiation_R, IDP_dMRI_TBSS_ICVF_External_capsule_L, IDP_dMRI_TBSS_ICVF_Cingulum_cingulate_gyrus_R, IDP_dMRI_TBSS_ICVF_Cingulum_cingulate_gyrus_L, IDP_dMRI_TBSS_ICVF_Cingulum_hippocampus_R, IDP_dMRI_TBSS_ICVF_Fornix_cres+Stria_terminalis_R, IDP_dMRI_TBSS_ICVF_Fornix_cres+Stria_terminalis_L, IDP_dMRI_TBSS_ICVF_Superior_longitudinal_fasciculus_R, IDP_dMRI_TBSS_ICVF_Superior_longitudinal_fasciculus_L, IDP_dMRI_TBSS_ICVF_Superior_fronto-occipital_fasciculus_R, IDP_dMRI_TBSS_ICVF_Superior_fronto-occipital_fasciculus_L, IDP_dMRI_ProbtrackX_ICVF_ar_l, IDP_dMRI_ProbtrackX_ICVF_atr_l, IDP_dMRI_ProbtrackX_ICVF_atr_r, IDP_dMRI_ProbtrackX_ICVF_cgc_l, IDP_dMRI_ProbtrackX_ICVF_cgc_r, IDP_dMRI_ProbtrackX_ICVF_cst_l, IDP_dMRI_ProbtrackX_ICVF_cst_r, IDP_dMRI_ProbtrackX_ICVF_fma, IDP_dMRI_ProbtrackX_ICVF_fmi, IDP_dMRI_ProbtrackX_ICVF_ifo_l, IDP_dMRI_ProbtrackX_ICVF_ifo_r, IDP_dMRI_ProbtrackX_ICVF_ptr_l, IDP_dMRI_ProbtrackX_ICVF_ptr_r, IDP_dMRI_ProbtrackX_ICVF_slf_l, IDP_dMRI_ProbtrackX_ICVF_slf_r, IDP_dMRI_ProbtrackX_ICVF_str_l, IDP_dMRI_ProbtrackX_ICVF_str_r, IDP_dMRI_TBSS_OD_Posterior_corona_radiata_R, IDP_dMRI_TBSS_OD_Posterior_corona_radiata_L, IDP_dMRI_TBSS_OD_Superior_longitudinal_fasciculus_R, IDP_dMRI_TBSS_OD_Superior_longitudinal_fasciculus_L, IDP_dMRI_ProbtrackX_OD_ifo_r, rfMRI connectivity (ICA100 edge 1149), EA2022, Neuroticism, SCZ2022
17	chr17_45489951-45491620	45495865	chr17:45495865:C:G	45688084	chr17:45688084:G:A	0.850727, 0.850727, 0.850727, 0.850727, 0.850727, 0.850727, 0.850727, 0.850727, 0.850727, 0.850727, 0.850727, 0.850727, 0.850727, 0.850727, 0.850727, 0.850727, 0.850727, 0.850727, 0.850727, 0.850727, 0.850727, 0.850727, 0.850727, 0.850727, 0.850727, 0.850727, 0.850727, 0.850727, 0.850727, 0.850727, 0.850727, 0.850727, 0.850727, 0.850727, 0.850727, 0.850727, 0.850727, 0.850727, 0.850727, 0.850727, 0.850727, 0.850727, 0.850727, 0.850727, 0.850727, 0.850727, 0.850727, 0.850727, 0.850727, 0.850727, 0.850727, 0.850727, 0.850727, 0.850727, 0.850727, 0.850727, 0.850727, 0.850727, 0.850727, 0.850727, 0.850727, 0.850727, 0.850727, 0.850727, 0.850727, 0.850727, 0.850727, 0.850727, 0.850727, 0.850727, 0.850727, 0.850727, 0.850727, 0.850727, 0.850727, 0.850727, 0.850727, 0.850727, 0.850727, 0.850727, 0.850727, 0.850727, 0.850727, 0.850727, 0.850727, 0.850727, 0.850727, 0.850727, 0.850727, 0.850727, 0.850727, 0.850727, 0.850727, 0.850727, 0.850727, 0.850727, 0.850727, 0.850727, 0.850727, 0.850727, 0.850727, 0.850727, 0.850727, 0.850727, 0.850727, 0.850727, 0.850727, 0.850727, 0.850727, 0.850727, 0.850727, 0.850727, 0.850727, 0.850727, 0.850727, 0.850727, 0.850727, 0.850727, 0.850727, 0.850727, 0.850727, 0.850727, 0.850727, 0.850727, 0.850727, 0.850727, 0.850727, 0.850727, 0.850727, 0.850727, 0.850727, 0.850727, 0.850727, 0.850727, 0.850727, 0.850727, 0.850727, 0.850727, 0.850727, 0.850727, 0.850727, 0.850727, 0.850727, 0.850727, 0.850727, 0.850727, 0.850727, 0.850727, 0.850727, 0.850727, 0.850727, 0.850727, 0.850727, 0.850727, 0.850727, 0.850727, 0.850727, 0.850727, 0.850727, 0.850727, 0.850727, 0.850727, 0.850727, 0.850727, 0.850727, 0.850727, 0.850727, 0.850727, 0.850727, 0.850727, 0.850727, 0.850727, 0.850727, 0.850727, 0.850727, 0.850727, 0.850727, 0.850727, 0.850727, 0.850727, 0.850727, 0.850727, 0.850727, 0.850727, 0.850727, 0.850727, 0.850727, 0.850727, 0.850727, 0.850727, 0.850727, 0.850727, 0.850727, 0.850727, 0.850727	0.979291, 0.979291, 0.979291, 0.979291, 0.979291, 0.979291, 0.979291, 0.979291, 0.979291, 0.979291, 0.979291, 0.979291, 0.979291, 0.979291, 0.979291, 0.979291, 0.979291, 0.979291, 0.979291, 0.979291, 0.979291, 0.979291, 0.979291, 0.979291, 0.979291, 0.979291, 0.979291, 0.979291, 0.979291, 0.979291, 0.979291, 0.979291, 0.979291, 0.979291, 0.979291, 0.979291, 0.979291, 0.979291, 0.979291, 0.979291, 0.979291, 0.979291, 0.979291, 0.979291, 0.979291, 0.979291, 0.979291, 0.979291, 0.979291, 0.979291, 0.979291, 0.979291, 0.979291, 0.979291, 0.979291, 0.979291, 0.979291, 0.979291, 0.979291, 0.979291, 0.979291, 0.979291, 0.979291, 0.979291, 0.979291, 0.979291, 0.979291, 0.979291, 0.979291, 0.979291, 0.979291, 0.979291, 0.979291, 0.979291, 0.979291, 0.979291, 0.979291, 0.979291, 0.979291, 0.979291, 0.979291, 0.979291, 0.979291, 0.979291, 0.979291, 0.979291, 0.979291, 0.979291, 0.979291, 0.979291, 0.979291, 0.979291, 0.979291, 0.979291, 0.979291, 0.979291, 0.979291, 0.979291, 0.979291, 0.979291, 0.979291, 0.979291, 0.979291, 0.979291, 0.979291, 0.979291, 0.979291, 0.979291, 0.979291, 0.979291, 0.979291, 0.979291, 0.979291, 0.979291, 0.979291, 0.979291, 0.979291, 0.979291, 0.979291, 0.979291, 0.979291, 0.979291, 0.979291, 0.979291, 0.979291, 0.979291, 0.979291, 0.979291, 0.979291, 0.979291, 0.979291, 0.979291, 0.979291, 0.979291, 0.979291, 0.979291, 0.979291, 0.979291, 0.979291, 0.979291, 0.979291, 0.979291, 0.979291, 0.979291, 0.979291, 0.979291, 0.979291, 0.979291, 0.979291, 0.979291, 0.979291, 0.979291, 0.979291, 0.979291, 0.979291, 0.979291, 0.979291, 0.979291, 0.979291, 0.979291, 0.979291, 0.979291, 0.979291, 0.979291, 0.979291, 0.979291, 0.979291, 0.979291, 0.979291, 0.979291, 0.979291, 0.979291, 0.979291, 0.979291, 0.979291, 0.979291, 0.979291, 0.979291, 0.979291, 0.979291, 0.979291, 0.979291, 0.979291, 0.979291, 0.979291, 0.979291, 0.979291, 0.979291, 0.979291, 0.979291, 0.979291, 0.979291, 0.979291, 0.979291, 0.979291	IDP_T1_SIENAX_white_normalised_volume, IDP_T1_SIENAX_white_unnormalised_volume, IDP_T1_SIENAX_brain-normalised_volume, IDP_T1_SIENAX_brain-unnormalised_volume, IDP_T1_FAST_ROIs_R_planum_polare, IDP_T1_FAST_ROIs_R_pallidum, aseg_global_volume_BrainSegNotVentSurf, aseg_global_volume_SupraTentorial, aseg_lh_volume_CerebralWhiteMatter, ThalamNuclei_lh_volume_VAmc, aparc-Desikan_lh_volume_fusiform, aparc-Desikan_rh_volume_fusiform, aparc-DKTatlas_rh_volume_fusiform, aparc-Desikan_lh_area_fusiform, aparc-Desikan_lh_area_inferiorparietal, aparc-Desikan_lh_area_lateraloccipital, aparc-Desikan_lh_area_lingual, aparc-Desikan_lh_area_supramarginal, aparc-Desikan_rh_area_TotalSurface, aparc-Desikan_rh_area_cuneus, aparc-Desikan_rh_area_fusiform, aparc-Desikan_rh_area_inferiorparietal, aparc-Desikan_rh_area_inferiortemporal, aparc-Desikan_rh_area_lingual, aparc-Desikan_rh_area_precuneus, aparc-pial_lh_area_TotalSurface, aparc-pial_lh_area_fusiform, aparc-pial_lh_area_lateraloccipital, aparc-pial_rh_area_TotalSurface, aparc-pial_rh_area_fusiform, aparc-pial_rh_area_lateraloccipital, aparc-pial_rh_area_lingual, BA-exvivo_lh_area_V2, BA-exvivo_rh_area_V2, BA-exvivo_rh_area_MT, aparc-DKTatlas_lh_area_fusiform, aparc-DKTatlas_lh_area_inferiorparietal, aparc-DKTatlas_lh_area_lateraloccipital, aparc-DKTatlas_lh_area_lingual, aparc-DKTatlas_rh_area_cuneus, aparc-DKTatlas_rh_area_fusiform, aparc-DKTatlas_rh_area_inferiorparietal, aparc-DKTatlas_rh_area_lingual, aparc-DKTatlas_rh_area_precuneus, aparc-a2009s_lh_area_G+S-occipital-inf, aparc-a2009s_lh_area_G-occipital-middle, aparc-a2009s_lh_area_G-oc-temp-med-Lingual, aparc-a2009s_lh_area_G-pariet-inf-Supramar, aparc-a2009s_lh_area_Pole-occipital, aparc-a2009s_lh_area_S-collat-transv-ant, aparc-a2009s_lh_area_S-collat-transv-post, aparc-a2009s_lh_area_S-oc-temp-med+Lingual, aparc-a2009s_lh_area_S-orbital-H-Shaped, aparc-a2009s_rh_area_G-occipital-middle, aparc-a2009s_rh_area_G-occipital-sup, aparc-a2009s_rh_area_G-oc-temp-lat-fusifor, aparc-a2009s_rh_area_G-oc-temp-med-Lingual, aparc-a2009s_rh_area_S-collat-transv-ant, aparc-a2009s_rh_area_S-collat-transv-post, aparc-Desikan_lh_thickness_inferiorparietal, aparc-Desikan_lh_thickness_inferiortemporal, aparc-Desikan_lh_thickness_middletemporal, aparc-Desikan_rh_thickness_inferiorparietal, aparc-DKTatlas_lh_thickness_inferiorparietal, aparc-DKTatlas_lh_thickness_inferiortemporal, aparc-DKTatlas_lh_thickness_middletemporal, aparc-DKTatlas_lh_thickness_rostralanteriorcingulate, aparc-DKTatlas_rh_thickness_inferiorparietal, aparc-DKTatlas_rh_thickness_middletemporal, aparc-a2009s_lh_thickness_G+S-cingul-Ant, aparc-a2009s_lh_thickness_G-occipital-middle, aparc-a2009s_lh_thickness_G-pariet-inf-Angular, aparc-a2009s_lh_thickness_G-temporal-middle, aparc-a2009s_lh_thickness_S-oc-temp-lat, aparc-a2009s_lh_thickness_S-temporal-sup, aparc-a2009s_rh_thickness_S-collat-transv-ant, IDP_SWI_T2star_left_putamen, IDP_SWI_T2star_right_putamen, IDP_dMRI_TBSS_FA_Genu_of_corpus_callosum, IDP_dMRI_TBSS_FA_Anterior_limb_of_internal_capsule_L, IDP_dMRI_ProbtrackX_FA_atr_l, IDP_dMRI_ProbtrackX_FA_fmi, IDP_dMRI_TBSS_MO_Anterior_limb_of_internal_capsule_L, IDP_dMRI_ProbtrackX_MO_str_r, IDP_dMRI_TBSS_MD_Genu_of_corpus_callosum, IDP_dMRI_TBSS_MD_Body_of_corpus_callosum, IDP_dMRI_TBSS_MD_Anterior_limb_of_internal_capsule_R, IDP_dMRI_TBSS_MD_Anterior_limb_of_internal_capsule_L, IDP_dMRI_TBSS_MD_Posterior_limb_of_internal_capsule_L, IDP_dMRI_TBSS_MD_Anterior_corona_radiata_R, IDP_dMRI_TBSS_MD_Anterior_corona_radiata_L, IDP_dMRI_TBSS_MD_Superior_corona_radiata_R, IDP_dMRI_TBSS_MD_Superior_corona_radiata_L, IDP_dMRI_TBSS_MD_External_capsule_R, IDP_dMRI_TBSS_MD_External_capsule_L, IDP_dMRI_TBSS_MD_Cingulum_cingulate_gyrus_R, IDP_dMRI_TBSS_MD_Cingulum_cingulate_gyrus_L, IDP_dMRI_TBSS_MD_Superior_longitudinal_fasciculus_R, IDP_dMRI_TBSS_MD_Superior_longitudinal_fasciculus_L, IDP_dMRI_TBSS_MD_Superior_fronto-occipital_fasciculus_L, IDP_dMRI_TBSS_L1_Anterior_corona_radiata_R, IDP_dMRI_TBSS_L1_Anterior_corona_radiata_L, IDP_dMRI_TBSS_L1_Superior_corona_radiata_R, IDP_dMRI_TBSS_L1_Posterior_corona_radiata_R, IDP_dMRI_TBSS_L1_External_capsule_R, IDP_dMRI_TBSS_L1_External_capsule_L, IDP_dMRI_TBSS_L1_Superior_longitudinal_fasciculus_R, IDP_dMRI_TBSS_L1_Superior_longitudinal_fasciculus_L, IDP_dMRI_TBSS_L2_Genu_of_corpus_callosum, IDP_dMRI_TBSS_L2_Body_of_corpus_callosum, IDP_dMRI_TBSS_L2_Anterior_corona_radiata_L, IDP_dMRI_TBSS_L2_External_capsule_R, IDP_dMRI_TBSS_L2_External_capsule_L, IDP_dMRI_TBSS_L2_Fornix_cres+Stria_terminalis_L, IDP_dMRI_TBSS_L3_Genu_of_corpus_callosum, IDP_dMRI_TBSS_L3_Posterior_limb_of_internal_capsule_L, IDP_dMRI_TBSS_L3_Anterior_corona_radiata_R, IDP_dMRI_TBSS_L3_Fornix_cres+Stria_terminalis_L, IDP_dMRI_TBSS_L3_Superior_longitudinal_fasciculus_R, IDP_dMRI_TBSS_L3_Superior_longitudinal_fasciculus_L, IDP_dMRI_TBSS_L3_Superior_fronto-occipital_fasciculus_L, IDP_dMRI_ProbtrackX_MD_atr_l, IDP_dMRI_ProbtrackX_MD_atr_r, IDP_dMRI_ProbtrackX_MD_cgc_l, IDP_dMRI_ProbtrackX_MD_cgc_r, IDP_dMRI_ProbtrackX_MD_slf_l, IDP_dMRI_ProbtrackX_MD_slf_r, IDP_dMRI_ProbtrackX_MD_str_l, IDP_dMRI_ProbtrackX_L1_atr_l, IDP_dMRI_ProbtrackX_L1_atr_r, IDP_dMRI_ProbtrackX_L1_ifo_l, IDP_dMRI_ProbtrackX_L1_ifo_r, IDP_dMRI_ProbtrackX_L1_str_l, IDP_dMRI_ProbtrackX_L1_str_r, IDP_dMRI_ProbtrackX_L2_atr_l, IDP_dMRI_ProbtrackX_L2_atr_r, IDP_dMRI_ProbtrackX_L2_fmi, IDP_dMRI_ProbtrackX_L2_slf_r, IDP_dMRI_ProbtrackX_L2_str_l, IDP_dMRI_ProbtrackX_L3_atr_l, IDP_dMRI_ProbtrackX_L3_atr_r, IDP_dMRI_ProbtrackX_L3_slf_l, IDP_dMRI_ProbtrackX_L3_slf_r, IDP_dMRI_ProbtrackX_L3_str_l, IDP_dMRI_ProbtrackX_L3_str_r, IDP_dMRI_TBSS_ICVF_Genu_of_corpus_callosum, IDP_dMRI_TBSS_ICVF_Body_of_corpus_callosum, IDP_dMRI_TBSS_ICVF_Splenium_of_corpus_callosum, IDP_dMRI_TBSS_ICVF_Anterior_limb_of_internal_capsule_R, IDP_dMRI_TBSS_ICVF_Anterior_limb_of_internal_capsule_L, IDP_dMRI_TBSS_ICVF_Posterior_limb_of_internal_capsule_L, IDP_dMRI_TBSS_ICVF_Retrolenticular_part_of_internal_capsule_R, IDP_dMRI_TBSS_ICVF_Retrolenticular_part_of_internal_capsule_L, IDP_dMRI_TBSS_ICVF_Anterior_corona_radiata_R, IDP_dMRI_TBSS_ICVF_Anterior_corona_radiata_L, IDP_dMRI_TBSS_ICVF_Superior_corona_radiata_R, IDP_dMRI_TBSS_ICVF_Superior_corona_radiata_L, IDP_dMRI_TBSS_ICVF_Posterior_corona_radiata_L, IDP_dMRI_TBSS_ICVF_Posterior_thalamic_radiation_R, IDP_dMRI_TBSS_ICVF_External_capsule_L, IDP_dMRI_TBSS_ICVF_Cingulum_cingulate_gyrus_R, IDP_dMRI_TBSS_ICVF_Cingulum_cingulate_gyrus_L, IDP_dMRI_TBSS_ICVF_Cingulum_hippocampus_R, IDP_dMRI_TBSS_ICVF_Fornix_cres+Stria_terminalis_R, IDP_dMRI_TBSS_ICVF_Fornix_cres+Stria_terminalis_L, IDP_dMRI_TBSS_ICVF_Superior_longitudinal_fasciculus_R, IDP_dMRI_TBSS_ICVF_Superior_longitudinal_fasciculus_L, IDP_dMRI_TBSS_ICVF_Superior_fronto-occipital_fasciculus_R, IDP_dMRI_TBSS_ICVF_Superior_fronto-occipital_fasciculus_L, IDP_dMRI_ProbtrackX_ICVF_ar_l, IDP_dMRI_ProbtrackX_ICVF_atr_l, IDP_dMRI_ProbtrackX_ICVF_atr_r, IDP_dMRI_ProbtrackX_ICVF_cgc_l, IDP_dMRI_ProbtrackX_ICVF_cgc_r, IDP_dMRI_ProbtrackX_ICVF_cst_l, IDP_dMRI_ProbtrackX_ICVF_cst_r, IDP_dMRI_ProbtrackX_ICVF_fma, IDP_dMRI_ProbtrackX_ICVF_fmi, IDP_dMRI_ProbtrackX_ICVF_ifo_l, IDP_dMRI_ProbtrackX_ICVF_ifo_r, IDP_dMRI_ProbtrackX_ICVF_ptr_l, IDP_dMRI_ProbtrackX_ICVF_ptr_r, IDP_dMRI_ProbtrackX_ICVF_slf_l, IDP_dMRI_ProbtrackX_ICVF_slf_r, IDP_dMRI_ProbtrackX_ICVF_str_l, IDP_dMRI_ProbtrackX_ICVF_str_r, IDP_dMRI_TBSS_OD_Posterior_corona_radiata_R, IDP_dMRI_TBSS_OD_Posterior_corona_radiata_L, IDP_dMRI_TBSS_OD_Superior_longitudinal_fasciculus_R, IDP_dMRI_TBSS_OD_Superior_longitudinal_fasciculus_L, IDP_dMRI_ProbtrackX_OD_ifo_r, rfMRI connectivity (ICA100 edge 1149), EA2022, Neuroticism, SCZ2022
17	chr17_45489951-45491620	45495865	chr17:45495865:C:G	45688412	chr17:45688412:C:T	0.923507, 0.923507, 0.923507, 0.923507, 0.923507, 0.923507, 0.923507, 0.923507, 0.923507, 0.923507, 0.923507, 0.923507, 0.923507, 0.923507, 0.923507, 0.923507, 0.923507, 0.923507, 0.923507, 0.923507, 0.923507, 0.923507, 0.923507, 0.923507, 0.923507, 0.923507, 0.923507, 0.923507, 0.923507, 0.923507, 0.923507, 0.923507, 0.923507, 0.923507, 0.923507, 0.923507, 0.923507, 0.923507, 0.923507, 0.923507, 0.923507, 0.923507, 0.923507, 0.923507, 0.923507, 0.923507, 0.923507, 0.923507, 0.923507, 0.923507, 0.923507, 0.923507, 0.923507, 0.923507, 0.923507, 0.923507, 0.923507, 0.923507, 0.923507, 0.923507, 0.923507, 0.923507, 0.923507, 0.923507, 0.923507, 0.923507, 0.923507, 0.923507, 0.923507, 0.923507, 0.923507, 0.923507, 0.923507, 0.923507, 0.923507, 0.923507, 0.923507, 0.923507, 0.923507, 0.923507, 0.923507, 0.923507, 0.923507, 0.923507, 0.923507, 0.923507, 0.923507, 0.923507, 0.923507, 0.923507, 0.923507, 0.923507, 0.923507, 0.923507, 0.923507, 0.923507, 0.923507, 0.923507, 0.923507, 0.923507, 0.923507, 0.923507, 0.923507, 0.923507, 0.923507, 0.923507, 0.923507, 0.923507, 0.923507, 0.923507, 0.923507, 0.923507, 0.923507, 0.923507, 0.923507, 0.923507, 0.923507, 0.923507, 0.923507, 0.923507, 0.923507, 0.923507, 0.923507, 0.923507, 0.923507, 0.923507, 0.923507, 0.923507, 0.923507, 0.923507, 0.923507, 0.923507, 0.923507, 0.923507, 0.923507, 0.923507, 0.923507, 0.923507, 0.923507, 0.923507, 0.923507, 0.923507, 0.923507, 0.923507, 0.923507, 0.923507, 0.923507, 0.923507, 0.923507, 0.923507, 0.923507, 0.923507, 0.923507, 0.923507, 0.923507, 0.923507, 0.923507, 0.923507, 0.923507, 0.923507, 0.923507, 0.923507, 0.923507, 0.923507, 0.923507, 0.923507, 0.923507, 0.923507, 0.923507, 0.923507, 0.923507, 0.923507, 0.923507, 0.923507, 0.923507, 0.923507, 0.923507, 0.923507, 0.923507, 0.923507, 0.923507, 0.923507, 0.923507, 0.923507, 0.923507, 0.923507, 0.923507, 0.923507, 0.923507, 0.923507, 0.923507, 0.923507, 0.923507, 0.923507	0.979291, 0.979291, 0.979291, 0.979291, 0.979291, 0.979291, 0.979291, 0.979291, 0.979291, 0.979291, 0.979291, 0.979291, 0.979291, 0.979291, 0.979291, 0.979291, 0.979291, 0.979291, 0.979291, 0.979291, 0.979291, 0.979291, 0.979291, 0.979291, 0.979291, 0.979291, 0.979291, 0.979291, 0.979291, 0.979291, 0.979291, 0.979291, 0.979291, 0.979291, 0.979291, 0.979291, 0.979291, 0.979291, 0.979291, 0.979291, 0.979291, 0.979291, 0.979291, 0.979291, 0.979291, 0.979291, 0.979291, 0.979291, 0.979291, 0.979291, 0.979291, 0.979291, 0.979291, 0.979291, 0.979291, 0.979291, 0.979291, 0.979291, 0.979291, 0.979291, 0.979291, 0.979291, 0.979291, 0.979291, 0.979291, 0.979291, 0.979291, 0.979291, 0.979291, 0.979291, 0.979291, 0.979291, 0.979291, 0.979291, 0.979291, 0.979291, 0.979291, 0.979291, 0.979291, 0.979291, 0.979291, 0.979291, 0.979291, 0.979291, 0.979291, 0.979291, 0.979291, 0.979291, 0.979291, 0.979291, 0.979291, 0.979291, 0.979291, 0.979291, 0.979291, 0.979291, 0.979291, 0.979291, 0.979291, 0.979291, 0.979291, 0.979291, 0.979291, 0.979291, 0.979291, 0.979291, 0.979291, 0.979291, 0.979291, 0.979291, 0.979291, 0.979291, 0.979291, 0.979291, 0.979291, 0.979291, 0.979291, 0.979291, 0.979291, 0.979291, 0.979291, 0.979291, 0.979291, 0.979291, 0.979291, 0.979291, 0.979291, 0.979291, 0.979291, 0.979291, 0.979291, 0.979291, 0.979291, 0.979291, 0.979291, 0.979291, 0.979291, 0.979291, 0.979291, 0.979291, 0.979291, 0.979291, 0.979291, 0.979291, 0.979291, 0.979291, 0.979291, 0.979291, 0.979291, 0.979291, 0.979291, 0.979291, 0.979291, 0.979291, 0.979291, 0.979291, 0.979291, 0.979291, 0.979291, 0.979291, 0.979291, 0.979291, 0.979291, 0.979291, 0.979291, 0.979291, 0.979291, 0.979291, 0.979291, 0.979291, 0.979291, 0.979291, 0.979291, 0.979291, 0.979291, 0.979291, 0.979291, 0.979291, 0.979291, 0.979291, 0.979291, 0.979291, 0.979291, 0.979291, 0.979291, 0.979291, 0.979291, 0.979291, 0.979291, 0.979291, 0.979291, 0.979291, 0.979291, 0.979291	IDP_T1_SIENAX_white_normalised_volume, IDP_T1_SIENAX_white_unnormalised_volume, IDP_T1_SIENAX_brain-normalised_volume, IDP_T1_SIENAX_brain-unnormalised_volume, IDP_T1_FAST_ROIs_R_planum_polare, IDP_T1_FAST_ROIs_R_pallidum, aseg_global_volume_BrainSegNotVentSurf, aseg_global_volume_SupraTentorial, aseg_lh_volume_CerebralWhiteMatter, ThalamNuclei_lh_volume_VAmc, aparc-Desikan_lh_volume_fusiform, aparc-Desikan_rh_volume_fusiform, aparc-DKTatlas_rh_volume_fusiform, aparc-Desikan_lh_area_fusiform, aparc-Desikan_lh_area_inferiorparietal, aparc-Desikan_lh_area_lateraloccipital, aparc-Desikan_lh_area_lingual, aparc-Desikan_lh_area_supramarginal, aparc-Desikan_rh_area_TotalSurface, aparc-Desikan_rh_area_cuneus, aparc-Desikan_rh_area_fusiform, aparc-Desikan_rh_area_inferiorparietal, aparc-Desikan_rh_area_inferiortemporal, aparc-Desikan_rh_area_lingual, aparc-Desikan_rh_area_precuneus, aparc-pial_lh_area_TotalSurface, aparc-pial_lh_area_fusiform, aparc-pial_lh_area_lateraloccipital, aparc-pial_rh_area_TotalSurface, aparc-pial_rh_area_fusiform, aparc-pial_rh_area_lateraloccipital, aparc-pial_rh_area_lingual, BA-exvivo_lh_area_V2, BA-exvivo_rh_area_V2, BA-exvivo_rh_area_MT, aparc-DKTatlas_lh_area_fusiform, aparc-DKTatlas_lh_area_inferiorparietal, aparc-DKTatlas_lh_area_lateraloccipital, aparc-DKTatlas_lh_area_lingual, aparc-DKTatlas_rh_area_cuneus, aparc-DKTatlas_rh_area_fusiform, aparc-DKTatlas_rh_area_inferiorparietal, aparc-DKTatlas_rh_area_lingual, aparc-DKTatlas_rh_area_precuneus, aparc-a2009s_lh_area_G+S-occipital-inf, aparc-a2009s_lh_area_G-occipital-middle, aparc-a2009s_lh_area_G-oc-temp-med-Lingual, aparc-a2009s_lh_area_G-pariet-inf-Supramar, aparc-a2009s_lh_area_Pole-occipital, aparc-a2009s_lh_area_S-collat-transv-ant, aparc-a2009s_lh_area_S-collat-transv-post, aparc-a2009s_lh_area_S-oc-temp-med+Lingual, aparc-a2009s_lh_area_S-orbital-H-Shaped, aparc-a2009s_rh_area_G-occipital-middle, aparc-a2009s_rh_area_G-occipital-sup, aparc-a2009s_rh_area_G-oc-temp-lat-fusifor, aparc-a2009s_rh_area_G-oc-temp-med-Lingual, aparc-a2009s_rh_area_S-collat-transv-ant, aparc-a2009s_rh_area_S-collat-transv-post, aparc-Desikan_lh_thickness_inferiorparietal, aparc-Desikan_lh_thickness_inferiortemporal, aparc-Desikan_lh_thickness_middletemporal, aparc-Desikan_rh_thickness_inferiorparietal, aparc-DKTatlas_lh_thickness_inferiorparietal, aparc-DKTatlas_lh_thickness_inferiortemporal, aparc-DKTatlas_lh_thickness_middletemporal, aparc-DKTatlas_lh_thickness_rostralanteriorcingulate, aparc-DKTatlas_rh_thickness_inferiorparietal, aparc-DKTatlas_rh_thickness_middletemporal, aparc-a2009s_lh_thickness_G+S-cingul-Ant, aparc-a2009s_lh_thickness_G-occipital-middle, aparc-a2009s_lh_thickness_G-pariet-inf-Angular, aparc-a2009s_lh_thickness_G-temporal-middle, aparc-a2009s_lh_thickness_S-oc-temp-lat, aparc-a2009s_lh_thickness_S-temporal-sup, aparc-a2009s_rh_thickness_S-collat-transv-ant, IDP_SWI_T2star_left_putamen, IDP_SWI_T2star_right_putamen, IDP_dMRI_TBSS_FA_Genu_of_corpus_callosum, IDP_dMRI_TBSS_FA_Anterior_limb_of_internal_capsule_L, IDP_dMRI_ProbtrackX_FA_atr_l, IDP_dMRI_ProbtrackX_FA_fmi, IDP_dMRI_TBSS_MO_Anterior_limb_of_internal_capsule_L, IDP_dMRI_ProbtrackX_MO_str_r, IDP_dMRI_TBSS_MD_Genu_of_corpus_callosum, IDP_dMRI_TBSS_MD_Body_of_corpus_callosum, IDP_dMRI_TBSS_MD_Anterior_limb_of_internal_capsule_R, IDP_dMRI_TBSS_MD_Anterior_limb_of_internal_capsule_L, IDP_dMRI_TBSS_MD_Posterior_limb_of_internal_capsule_L, IDP_dMRI_TBSS_MD_Anterior_corona_radiata_R, IDP_dMRI_TBSS_MD_Anterior_corona_radiata_L, IDP_dMRI_TBSS_MD_Superior_corona_radiata_R, IDP_dMRI_TBSS_MD_Superior_corona_radiata_L, IDP_dMRI_TBSS_MD_External_capsule_R, IDP_dMRI_TBSS_MD_External_capsule_L, IDP_dMRI_TBSS_MD_Cingulum_cingulate_gyrus_R, IDP_dMRI_TBSS_MD_Cingulum_cingulate_gyrus_L, IDP_dMRI_TBSS_MD_Superior_longitudinal_fasciculus_R, IDP_dMRI_TBSS_MD_Superior_longitudinal_fasciculus_L, IDP_dMRI_TBSS_MD_Superior_fronto-occipital_fasciculus_L, IDP_dMRI_TBSS_L1_Anterior_corona_radiata_R, IDP_dMRI_TBSS_L1_Anterior_corona_radiata_L, IDP_dMRI_TBSS_L1_Superior_corona_radiata_R, IDP_dMRI_TBSS_L1_Posterior_corona_radiata_R, IDP_dMRI_TBSS_L1_External_capsule_R, IDP_dMRI_TBSS_L1_External_capsule_L, IDP_dMRI_TBSS_L1_Superior_longitudinal_fasciculus_R, IDP_dMRI_TBSS_L1_Superior_longitudinal_fasciculus_L, IDP_dMRI_TBSS_L2_Genu_of_corpus_callosum, IDP_dMRI_TBSS_L2_Body_of_corpus_callosum, IDP_dMRI_TBSS_L2_Anterior_corona_radiata_L, IDP_dMRI_TBSS_L2_External_capsule_R, IDP_dMRI_TBSS_L2_External_capsule_L, IDP_dMRI_TBSS_L2_Fornix_cres+Stria_terminalis_L, IDP_dMRI_TBSS_L3_Genu_of_corpus_callosum, IDP_dMRI_TBSS_L3_Posterior_limb_of_internal_capsule_L, IDP_dMRI_TBSS_L3_Anterior_corona_radiata_R, IDP_dMRI_TBSS_L3_Fornix_cres+Stria_terminalis_L, IDP_dMRI_TBSS_L3_Superior_longitudinal_fasciculus_R, IDP_dMRI_TBSS_L3_Superior_longitudinal_fasciculus_L, IDP_dMRI_TBSS_L3_Superior_fronto-occipital_fasciculus_L, IDP_dMRI_ProbtrackX_MD_atr_l, IDP_dMRI_ProbtrackX_MD_atr_r, IDP_dMRI_ProbtrackX_MD_cgc_l, IDP_dMRI_ProbtrackX_MD_cgc_r, IDP_dMRI_ProbtrackX_MD_slf_l, IDP_dMRI_ProbtrackX_MD_slf_r, IDP_dMRI_ProbtrackX_MD_str_l, IDP_dMRI_ProbtrackX_L1_atr_l, IDP_dMRI_ProbtrackX_L1_atr_r, IDP_dMRI_ProbtrackX_L1_ifo_l, IDP_dMRI_ProbtrackX_L1_ifo_r, IDP_dMRI_ProbtrackX_L1_str_l, IDP_dMRI_ProbtrackX_L1_str_r, IDP_dMRI_ProbtrackX_L2_atr_l, IDP_dMRI_ProbtrackX_L2_atr_r, IDP_dMRI_ProbtrackX_L2_fmi, IDP_dMRI_ProbtrackX_L2_slf_r, IDP_dMRI_ProbtrackX_L2_str_l, IDP_dMRI_ProbtrackX_L3_atr_l, IDP_dMRI_ProbtrackX_L3_atr_r, IDP_dMRI_ProbtrackX_L3_slf_l, IDP_dMRI_ProbtrackX_L3_slf_r, IDP_dMRI_ProbtrackX_L3_str_l, IDP_dMRI_ProbtrackX_L3_str_r, IDP_dMRI_TBSS_ICVF_Genu_of_corpus_callosum, IDP_dMRI_TBSS_ICVF_Body_of_corpus_callosum, IDP_dMRI_TBSS_ICVF_Splenium_of_corpus_callosum, IDP_dMRI_TBSS_ICVF_Anterior_limb_of_internal_capsule_R, IDP_dMRI_TBSS_ICVF_Anterior_limb_of_internal_capsule_L, IDP_dMRI_TBSS_ICVF_Posterior_limb_of_internal_capsule_L, IDP_dMRI_TBSS_ICVF_Retrolenticular_part_of_internal_capsule_R, IDP_dMRI_TBSS_ICVF_Retrolenticular_part_of_internal_capsule_L, IDP_dMRI_TBSS_ICVF_Anterior_corona_radiata_R, IDP_dMRI_TBSS_ICVF_Anterior_corona_radiata_L, IDP_dMRI_TBSS_ICVF_Superior_corona_radiata_R, IDP_dMRI_TBSS_ICVF_Superior_corona_radiata_L, IDP_dMRI_TBSS_ICVF_Posterior_corona_radiata_L, IDP_dMRI_TBSS_ICVF_Posterior_thalamic_radiation_R, IDP_dMRI_TBSS_ICVF_External_capsule_L, IDP_dMRI_TBSS_ICVF_Cingulum_cingulate_gyrus_R, IDP_dMRI_TBSS_ICVF_Cingulum_cingulate_gyrus_L, IDP_dMRI_TBSS_ICVF_Cingulum_hippocampus_R, IDP_dMRI_TBSS_ICVF_Fornix_cres+Stria_terminalis_R, IDP_dMRI_TBSS_ICVF_Fornix_cres+Stria_terminalis_L, IDP_dMRI_TBSS_ICVF_Superior_longitudinal_fasciculus_R, IDP_dMRI_TBSS_ICVF_Superior_longitudinal_fasciculus_L, IDP_dMRI_TBSS_ICVF_Superior_fronto-occipital_fasciculus_R, IDP_dMRI_TBSS_ICVF_Superior_fronto-occipital_fasciculus_L, IDP_dMRI_ProbtrackX_ICVF_ar_l, IDP_dMRI_ProbtrackX_ICVF_atr_l, IDP_dMRI_ProbtrackX_ICVF_atr_r, IDP_dMRI_ProbtrackX_ICVF_cgc_l, IDP_dMRI_ProbtrackX_ICVF_cgc_r, IDP_dMRI_ProbtrackX_ICVF_cst_l, IDP_dMRI_ProbtrackX_ICVF_cst_r, IDP_dMRI_ProbtrackX_ICVF_fma, IDP_dMRI_ProbtrackX_ICVF_fmi, IDP_dMRI_ProbtrackX_ICVF_ifo_l, IDP_dMRI_ProbtrackX_ICVF_ifo_r, IDP_dMRI_ProbtrackX_ICVF_ptr_l, IDP_dMRI_ProbtrackX_ICVF_ptr_r, IDP_dMRI_ProbtrackX_ICVF_slf_l, IDP_dMRI_ProbtrackX_ICVF_slf_r, IDP_dMRI_ProbtrackX_ICVF_str_l, IDP_dMRI_ProbtrackX_ICVF_str_r, IDP_dMRI_TBSS_OD_Posterior_corona_radiata_R, IDP_dMRI_TBSS_OD_Posterior_corona_radiata_L, IDP_dMRI_TBSS_OD_Superior_longitudinal_fasciculus_R, IDP_dMRI_TBSS_OD_Superior_longitudinal_fasciculus_L, IDP_dMRI_ProbtrackX_OD_ifo_r, rfMRI connectivity (ICA100 edge 1149), Neuroticism, SCZ2022
17	chr17_45489951-45491620	45495865	chr17:45495865:C:G	45688515	chr17:45688515:T:C	NA, NA, NA, NA, NA, NA, NA, NA, NA, NA, NA, NA, NA, NA, NA, NA, NA, NA, NA, NA, NA, NA, NA, NA, NA, NA, NA, NA, NA, NA, NA, NA, NA, NA, NA, NA, NA, NA, NA, NA, NA, NA, NA, NA, NA, NA, NA, NA, NA, NA, NA, NA, NA, NA, NA, NA, NA, NA, NA, NA, NA, NA, NA, NA, NA, NA, NA, NA, NA, NA, NA, NA, NA, NA, NA, NA, NA, NA, NA, NA, NA, NA, NA, NA, NA, NA, NA, NA, NA, NA, NA, NA, NA, NA, NA, NA, NA, NA, NA, NA, NA, NA, NA, NA, NA, NA, NA, NA, NA, NA, NA, NA, NA, NA, NA, NA, NA, NA, NA, NA, NA, NA, NA, NA, NA, NA, NA, NA, NA, NA, NA, NA, NA, NA, NA, NA, NA, NA, NA, NA, NA, NA, NA, NA, NA, NA, NA, NA, NA, NA, NA, NA, NA, NA, NA, NA, NA, NA, NA, NA, NA, NA, NA, NA, NA, NA, NA, NA, NA, NA, NA, NA, NA, NA, NA, NA, NA, NA, NA, NA, NA	0.862276, 0.862276, 0.862276, 0.862276, 0.862276, 0.862276, 0.862276, 0.862276, 0.862276, 0.862276, 0.862276, 0.862276, 0.862276, 0.862276, 0.862276, 0.862276, 0.862276, 0.862276, 0.862276, 0.862276, 0.862276, 0.862276, 0.862276, 0.862276, 0.862276, 0.862276, 0.862276, 0.862276, 0.862276, 0.862276, 0.862276, 0.862276, 0.862276, 0.862276, 0.862276, 0.862276, 0.862276, 0.862276, 0.862276, 0.862276, 0.862276, 0.862276, 0.862276, 0.862276, 0.862276, 0.862276, 0.862276, 0.862276, 0.862276, 0.862276, 0.862276, 0.862276, 0.862276, 0.862276, 0.862276, 0.862276, 0.862276, 0.862276, 0.862276, 0.862276, 0.862276, 0.862276, 0.862276, 0.862276, 0.862276, 0.862276, 0.862276, 0.862276, 0.862276, 0.862276, 0.862276, 0.862276, 0.862276, 0.862276, 0.862276, 0.862276, 0.862276, 0.862276, 0.862276, 0.862276, 0.862276, 0.862276, 0.862276, 0.862276, 0.862276, 0.862276, 0.862276, 0.862276, 0.862276, 0.862276, 0.862276, 0.862276, 0.862276, 0.862276, 0.862276, 0.862276, 0.862276, 0.862276, 0.862276, 0.862276, 0.862276, 0.862276, 0.862276, 0.862276, 0.862276, 0.862276, 0.862276, 0.862276, 0.862276, 0.862276, 0.862276, 0.862276, 0.862276, 0.862276, 0.862276, 0.862276, 0.862276, 0.862276, 0.862276, 0.862276, 0.862276, 0.862276, 0.862276, 0.862276, 0.862276, 0.862276, 0.862276, 0.862276, 0.862276, 0.862276, 0.862276, 0.862276, 0.862276, 0.862276, 0.862276, 0.862276, 0.862276, 0.862276, 0.862276, 0.862276, 0.862276, 0.862276, 0.862276, 0.862276, 0.862276, 0.862276, 0.862276, 0.862276, 0.862276, 0.862276, 0.862276, 0.862276, 0.862276, 0.862276, 0.862276, 0.862276, 0.862276, 0.862276, 0.862276, 0.862276, 0.862276, 0.862276, 0.862276, 0.862276, 0.862276, 0.862276, 0.862276, 0.862276, 0.862276, 0.862276, 0.862276, 0.862276, 0.862276, 0.862276, 0.862276, 0.862276, 0.862276, 0.862276, 0.862276, 0.862276, 0.862276	IDP_T1_SIENAX_white_normalised_volume, IDP_T1_SIENAX_white_unnormalised_volume, IDP_T1_SIENAX_brain-normalised_volume, IDP_T1_SIENAX_brain-unnormalised_volume, IDP_T1_FAST_ROIs_R_planum_polare, IDP_T1_FAST_ROIs_R_pallidum, aseg_global_volume_BrainSegNotVentSurf, aseg_global_volume_SupraTentorial, aseg_lh_volume_CerebralWhiteMatter, ThalamNuclei_lh_volume_VAmc, aparc-Desikan_lh_volume_fusiform, aparc-Desikan_rh_volume_fusiform, aparc-DKTatlas_rh_volume_fusiform, aparc-Desikan_lh_area_fusiform, aparc-Desikan_lh_area_inferiorparietal, aparc-Desikan_lh_area_lateraloccipital, aparc-Desikan_lh_area_lingual, aparc-Desikan_lh_area_supramarginal, aparc-Desikan_rh_area_TotalSurface, aparc-Desikan_rh_area_cuneus, aparc-Desikan_rh_area_fusiform, aparc-Desikan_rh_area_inferiorparietal, aparc-Desikan_rh_area_inferiortemporal, aparc-Desikan_rh_area_lingual, aparc-Desikan_rh_area_precuneus, aparc-pial_lh_area_TotalSurface, aparc-pial_lh_area_fusiform, aparc-pial_lh_area_lateraloccipital, aparc-pial_rh_area_TotalSurface, aparc-pial_rh_area_fusiform, aparc-pial_rh_area_lingual, BA-exvivo_lh_area_V2, BA-exvivo_rh_area_V2, BA-exvivo_rh_area_MT, aparc-DKTatlas_lh_area_fusiform, aparc-DKTatlas_lh_area_inferiorparietal, aparc-DKTatlas_lh_area_lateraloccipital, aparc-DKTatlas_lh_area_lingual, aparc-DKTatlas_lh_area_supramarginal, aparc-DKTatlas_lh_area_transversetemporal, aparc-DKTatlas_rh_area_cuneus, aparc-DKTatlas_rh_area_fusiform, aparc-DKTatlas_rh_area_inferiorparietal, aparc-DKTatlas_rh_area_lingual, aparc-DKTatlas_rh_area_precuneus, aparc-a2009s_lh_area_G+S-occipital-inf, aparc-a2009s_lh_area_G-occipital-middle, aparc-a2009s_lh_area_G-oc-temp-med-Lingual, aparc-a2009s_lh_area_G-pariet-inf-Supramar, aparc-a2009s_lh_area_G-temp-sup-G-T-transv, aparc-a2009s_lh_area_Pole-occipital, aparc-a2009s_lh_area_S-collat-transv-ant, aparc-a2009s_lh_area_S-collat-transv-post, aparc-a2009s_lh_area_S-oc-temp-med+Lingual, aparc-a2009s_lh_area_S-orbital-H-Shaped, aparc-a2009s_rh_area_G-occipital-middle, aparc-a2009s_rh_area_G-occipital-sup, aparc-a2009s_rh_area_G-oc-temp-lat-fusifor, aparc-a2009s_rh_area_G-oc-temp-med-Lingual, aparc-a2009s_rh_area_S-collat-transv-ant, aparc-a2009s_rh_area_S-collat-transv-post, aparc-Desikan_lh_thickness_inferiorparietal, aparc-Desikan_lh_thickness_inferiortemporal, aparc-Desikan_lh_thickness_middletemporal, aparc-Desikan_rh_thickness_inferiorparietal, aparc-DKTatlas_lh_thickness_inferiorparietal, aparc-DKTatlas_lh_thickness_inferiortemporal, aparc-DKTatlas_lh_thickness_middletemporal, aparc-DKTatlas_lh_thickness_rostralanteriorcingulate, aparc-DKTatlas_rh_thickness_inferiorparietal, aparc-a2009s_lh_thickness_G+S-cingul-Ant, aparc-a2009s_lh_thickness_G-occipital-middle, aparc-a2009s_lh_thickness_G-temporal-middle, aparc-a2009s_lh_thickness_S-oc-temp-lat, aparc-a2009s_lh_thickness_S-orbital-H-Shaped, aparc-a2009s_lh_thickness_S-temporal-sup, aparc-a2009s_rh_thickness_S-collat-transv-ant, IDP_SWI_T2star_left_putamen, IDP_SWI_T2star_right_putamen, IDP_dMRI_TBSS_FA_Genu_of_corpus_callosum, IDP_dMRI_TBSS_FA_Anterior_limb_of_internal_capsule_L, IDP_dMRI_ProbtrackX_FA_atr_l, IDP_dMRI_TBSS_MO_Anterior_limb_of_internal_capsule_L, IDP_dMRI_ProbtrackX_MO_str_r, IDP_dMRI_TBSS_MD_Genu_of_corpus_callosum, IDP_dMRI_TBSS_MD_Anterior_limb_of_internal_capsule_R, IDP_dMRI_TBSS_MD_Anterior_limb_of_internal_capsule_L, IDP_dMRI_TBSS_MD_Posterior_limb_of_internal_capsule_L, IDP_dMRI_TBSS_MD_Retrolenticular_part_of_internal_capsule_L, IDP_dMRI_TBSS_MD_Anterior_corona_radiata_R, IDP_dMRI_TBSS_MD_Anterior_corona_radiata_L, IDP_dMRI_TBSS_MD_Superior_corona_radiata_R, IDP_dMRI_TBSS_MD_Superior_corona_radiata_L, IDP_dMRI_TBSS_MD_External_capsule_R, IDP_dMRI_TBSS_MD_External_capsule_L, IDP_dMRI_TBSS_MD_Cingulum_cingulate_gyrus_R, IDP_dMRI_TBSS_MD_Superior_longitudinal_fasciculus_R, IDP_dMRI_TBSS_MD_Superior_longitudinal_fasciculus_L, IDP_dMRI_TBSS_MD_Superior_fronto-occipital_fasciculus_L, IDP_dMRI_TBSS_L1_Anterior_corona_radiata_L, IDP_dMRI_TBSS_L1_Superior_corona_radiata_R, IDP_dMRI_TBSS_L1_Posterior_corona_radiata_R, IDP_dMRI_TBSS_L1_External_capsule_R, IDP_dMRI_TBSS_L1_External_capsule_L, IDP_dMRI_TBSS_L1_Superior_longitudinal_fasciculus_R, IDP_dMRI_TBSS_L1_Superior_longitudinal_fasciculus_L, IDP_dMRI_TBSS_L2_Genu_of_corpus_callosum, IDP_dMRI_TBSS_L2_Anterior_corona_radiata_L, IDP_dMRI_TBSS_L2_External_capsule_L, IDP_dMRI_TBSS_L3_Genu_of_corpus_callosum, IDP_dMRI_TBSS_L3_Posterior_limb_of_internal_capsule_L, IDP_dMRI_TBSS_L3_Anterior_corona_radiata_R, IDP_dMRI_TBSS_L3_Fornix_cres+Stria_terminalis_L, IDP_dMRI_TBSS_L3_Superior_fronto-occipital_fasciculus_L, IDP_dMRI_ProbtrackX_MD_atr_l, IDP_dMRI_ProbtrackX_MD_atr_r, IDP_dMRI_ProbtrackX_MD_cgc_r, IDP_dMRI_ProbtrackX_MD_slf_l, IDP_dMRI_ProbtrackX_MD_slf_r, IDP_dMRI_ProbtrackX_MD_str_l, IDP_dMRI_ProbtrackX_L1_atr_l, IDP_dMRI_ProbtrackX_L1_atr_r, IDP_dMRI_ProbtrackX_L1_cst_l, IDP_dMRI_ProbtrackX_L1_ifo_l, IDP_dMRI_ProbtrackX_L1_ifo_r, IDP_dMRI_ProbtrackX_L1_str_l, IDP_dMRI_ProbtrackX_L1_str_r, IDP_dMRI_ProbtrackX_L2_atr_l, IDP_dMRI_ProbtrackX_L2_atr_r, IDP_dMRI_ProbtrackX_L2_slf_r, IDP_dMRI_ProbtrackX_L2_str_l, IDP_dMRI_ProbtrackX_L3_atr_l, IDP_dMRI_ProbtrackX_L3_atr_r, IDP_dMRI_ProbtrackX_L3_slf_l, IDP_dMRI_ProbtrackX_L3_slf_r, IDP_dMRI_ProbtrackX_L3_str_l, IDP_dMRI_ProbtrackX_L3_str_r, IDP_dMRI_TBSS_ICVF_Genu_of_corpus_callosum, IDP_dMRI_TBSS_ICVF_Body_of_corpus_callosum, IDP_dMRI_TBSS_ICVF_Anterior_limb_of_internal_capsule_R, IDP_dMRI_TBSS_ICVF_Anterior_limb_of_internal_capsule_L, IDP_dMRI_TBSS_ICVF_Posterior_limb_of_internal_capsule_L, IDP_dMRI_TBSS_ICVF_Retrolenticular_part_of_internal_capsule_R, IDP_dMRI_TBSS_ICVF_Retrolenticular_part_of_internal_capsule_L, IDP_dMRI_TBSS_ICVF_Anterior_corona_radiata_R, IDP_dMRI_TBSS_ICVF_Anterior_corona_radiata_L, IDP_dMRI_TBSS_ICVF_Superior_corona_radiata_R, IDP_dMRI_TBSS_ICVF_Superior_corona_radiata_L, IDP_dMRI_TBSS_ICVF_Posterior_corona_radiata_L, IDP_dMRI_TBSS_ICVF_External_capsule_L, IDP_dMRI_TBSS_ICVF_Cingulum_cingulate_gyrus_R, IDP_dMRI_TBSS_ICVF_Cingulum_cingulate_gyrus_L, IDP_dMRI_TBSS_ICVF_Cingulum_hippocampus_R, IDP_dMRI_TBSS_ICVF_Fornix_cres+Stria_terminalis_R, IDP_dMRI_TBSS_ICVF_Fornix_cres+Stria_terminalis_L, IDP_dMRI_TBSS_ICVF_Superior_longitudinal_fasciculus_R, IDP_dMRI_TBSS_ICVF_Superior_longitudinal_fasciculus_L, IDP_dMRI_TBSS_ICVF_Superior_fronto-occipital_fasciculus_R, IDP_dMRI_TBSS_ICVF_Superior_fronto-occipital_fasciculus_L, IDP_dMRI_ProbtrackX_ICVF_atr_l, IDP_dMRI_ProbtrackX_ICVF_atr_r, IDP_dMRI_ProbtrackX_ICVF_cgc_l, IDP_dMRI_ProbtrackX_ICVF_cgc_r, IDP_dMRI_ProbtrackX_ICVF_cst_l, IDP_dMRI_ProbtrackX_ICVF_cst_r, IDP_dMRI_ProbtrackX_ICVF_fmi, IDP_dMRI_ProbtrackX_ICVF_ifo_l, IDP_dMRI_ProbtrackX_ICVF_ifo_r, IDP_dMRI_ProbtrackX_ICVF_ptr_l, IDP_dMRI_ProbtrackX_ICVF_slf_l, IDP_dMRI_ProbtrackX_ICVF_slf_r, IDP_dMRI_ProbtrackX_ICVF_str_l, IDP_dMRI_ProbtrackX_ICVF_str_r, IDP_dMRI_TBSS_OD_Posterior_corona_radiata_R, IDP_dMRI_TBSS_OD_Posterior_corona_radiata_L, IDP_dMRI_TBSS_OD_Superior_longitudinal_fasciculus_R, IDP_dMRI_TBSS_OD_Superior_longitudinal_fasciculus_L, IDP_dMRI_TBSS_OD_Uncinate_fasciculus_R, IDP_dMRI_ProbtrackX_OD_unc_r, EA2022, Neuroticism
17	chr17_45489951-45491620	45495865	chr17:45495865:C:G	45688986	chr17:45688986:G:C	0.923507, 0.923507, 0.923507, 0.923507, 0.923507, 0.923507, 0.923507, 0.923507, 0.923507, 0.923507, 0.923507, 0.923507, 0.923507, 0.923507, 0.923507, 0.923507, 0.923507, 0.923507, 0.923507, 0.923507, 0.923507, 0.923507, 0.923507, 0.923507, 0.923507, 0.923507, 0.923507, 0.923507, 0.923507, 0.923507, 0.923507, 0.923507, 0.923507, 0.923507, 0.923507, 0.923507, 0.923507, 0.923507, 0.923507, 0.923507, 0.923507, 0.923507, 0.923507, 0.923507, 0.923507, 0.923507, 0.923507, 0.923507, 0.923507, 0.923507, 0.923507, 0.923507, 0.923507, 0.923507, 0.923507, 0.923507, 0.923507, 0.923507, 0.923507, 0.923507, 0.923507, 0.923507, 0.923507, 0.923507, 0.923507, 0.923507, 0.923507, 0.923507, 0.923507, 0.923507, 0.923507, 0.923507, 0.923507, 0.923507, 0.923507, 0.923507, 0.923507, 0.923507, 0.923507, 0.923507, 0.923507, 0.923507, 0.923507, 0.923507, 0.923507, 0.923507, 0.923507, 0.923507, 0.923507, 0.923507, 0.923507, 0.923507, 0.923507, 0.923507, 0.923507, 0.923507, 0.923507, 0.923507, 0.923507, 0.923507, 0.923507, 0.923507, 0.923507, 0.923507, 0.923507, 0.923507, 0.923507, 0.923507, 0.923507, 0.923507, 0.923507, 0.923507, 0.923507, 0.923507, 0.923507, 0.923507, 0.923507, 0.923507, 0.923507, 0.923507, 0.923507, 0.923507, 0.923507, 0.923507, 0.923507, 0.923507, 0.923507, 0.923507, 0.923507, 0.923507, 0.923507, 0.923507, 0.923507, 0.923507, 0.923507, 0.923507, 0.923507, 0.923507, 0.923507, 0.923507, 0.923507, 0.923507, 0.923507, 0.923507, 0.923507, 0.923507, 0.923507, 0.923507, 0.923507, 0.923507, 0.923507, 0.923507, 0.923507, 0.923507, 0.923507, 0.923507, 0.923507, 0.923507, 0.923507, 0.923507, 0.923507, 0.923507, 0.923507, 0.923507, 0.923507, 0.923507, 0.923507, 0.923507, 0.923507, 0.923507, 0.923507, 0.923507, 0.923507, 0.923507, 0.923507, 0.923507, 0.923507, 0.923507, 0.923507, 0.923507, 0.923507, 0.923507, 0.923507, 0.923507, 0.923507, 0.923507, 0.923507, 0.923507, 0.923507, 0.923507, 0.923507, 0.923507, 0.923507, 0.923507	0.979291, 0.979291, 0.979291, 0.979291, 0.979291, 0.979291, 0.979291, 0.979291, 0.979291, 0.979291, 0.979291, 0.979291, 0.979291, 0.979291, 0.979291, 0.979291, 0.979291, 0.979291, 0.979291, 0.979291, 0.979291, 0.979291, 0.979291, 0.979291, 0.979291, 0.979291, 0.979291, 0.979291, 0.979291, 0.979291, 0.979291, 0.979291, 0.979291, 0.979291, 0.979291, 0.979291, 0.979291, 0.979291, 0.979291, 0.979291, 0.979291, 0.979291, 0.979291, 0.979291, 0.979291, 0.979291, 0.979291, 0.979291, 0.979291, 0.979291, 0.979291, 0.979291, 0.979291, 0.979291, 0.979291, 0.979291, 0.979291, 0.979291, 0.979291, 0.979291, 0.979291, 0.979291, 0.979291, 0.979291, 0.979291, 0.979291, 0.979291, 0.979291, 0.979291, 0.979291, 0.979291, 0.979291, 0.979291, 0.979291, 0.979291, 0.979291, 0.979291, 0.979291, 0.979291, 0.979291, 0.979291, 0.979291, 0.979291, 0.979291, 0.979291, 0.979291, 0.979291, 0.979291, 0.979291, 0.979291, 0.979291, 0.979291, 0.979291, 0.979291, 0.979291, 0.979291, 0.979291, 0.979291, 0.979291, 0.979291, 0.979291, 0.979291, 0.979291, 0.979291, 0.979291, 0.979291, 0.979291, 0.979291, 0.979291, 0.979291, 0.979291, 0.979291, 0.979291, 0.979291, 0.979291, 0.979291, 0.979291, 0.979291, 0.979291, 0.979291, 0.979291, 0.979291, 0.979291, 0.979291, 0.979291, 0.979291, 0.979291, 0.979291, 0.979291, 0.979291, 0.979291, 0.979291, 0.979291, 0.979291, 0.979291, 0.979291, 0.979291, 0.979291, 0.979291, 0.979291, 0.979291, 0.979291, 0.979291, 0.979291, 0.979291, 0.979291, 0.979291, 0.979291, 0.979291, 0.979291, 0.979291, 0.979291, 0.979291, 0.979291, 0.979291, 0.979291, 0.979291, 0.979291, 0.979291, 0.979291, 0.979291, 0.979291, 0.979291, 0.979291, 0.979291, 0.979291, 0.979291, 0.979291, 0.979291, 0.979291, 0.979291, 0.979291, 0.979291, 0.979291, 0.979291, 0.979291, 0.979291, 0.979291, 0.979291, 0.979291, 0.979291, 0.979291, 0.979291, 0.979291, 0.979291, 0.979291, 0.979291, 0.979291, 0.979291, 0.979291, 0.979291, 0.979291, 0.979291, 0.979291	IDP_T1_SIENAX_white_normalised_volume, IDP_T1_SIENAX_white_unnormalised_volume, IDP_T1_SIENAX_brain-normalised_volume, IDP_T1_SIENAX_brain-unnormalised_volume, IDP_T1_FAST_ROIs_R_planum_polare, IDP_T1_FAST_ROIs_R_pallidum, aseg_global_volume_BrainSegNotVentSurf, aseg_global_volume_SupraTentorial, aseg_lh_volume_CerebralWhiteMatter, ThalamNuclei_lh_volume_VAmc, aparc-Desikan_lh_volume_fusiform, aparc-Desikan_rh_volume_fusiform, aparc-DKTatlas_rh_volume_fusiform, aparc-Desikan_lh_area_fusiform, aparc-Desikan_lh_area_inferiorparietal, aparc-Desikan_lh_area_lateraloccipital, aparc-Desikan_lh_area_lingual, aparc-Desikan_lh_area_supramarginal, aparc-Desikan_rh_area_TotalSurface, aparc-Desikan_rh_area_cuneus, aparc-Desikan_rh_area_fusiform, aparc-Desikan_rh_area_inferiorparietal, aparc-Desikan_rh_area_inferiortemporal, aparc-Desikan_rh_area_lingual, aparc-Desikan_rh_area_precuneus, aparc-pial_lh_area_TotalSurface, aparc-pial_lh_area_fusiform, aparc-pial_lh_area_lateraloccipital, aparc-pial_rh_area_TotalSurface, aparc-pial_rh_area_fusiform, aparc-pial_rh_area_lateraloccipital, aparc-pial_rh_area_lingual, BA-exvivo_lh_area_V2, BA-exvivo_rh_area_V2, BA-exvivo_rh_area_MT, aparc-DKTatlas_lh_area_fusiform, aparc-DKTatlas_lh_area_inferiorparietal, aparc-DKTatlas_lh_area_lateraloccipital, aparc-DKTatlas_lh_area_lingual, aparc-DKTatlas_rh_area_cuneus, aparc-DKTatlas_rh_area_fusiform, aparc-DKTatlas_rh_area_inferiorparietal, aparc-DKTatlas_rh_area_lingual, aparc-DKTatlas_rh_area_precuneus, aparc-a2009s_lh_area_G+S-occipital-inf, aparc-a2009s_lh_area_G-occipital-middle, aparc-a2009s_lh_area_G-oc-temp-med-Lingual, aparc-a2009s_lh_area_G-pariet-inf-Supramar, aparc-a2009s_lh_area_Pole-occipital, aparc-a2009s_lh_area_S-collat-transv-ant, aparc-a2009s_lh_area_S-collat-transv-post, aparc-a2009s_lh_area_S-oc-temp-med+Lingual, aparc-a2009s_lh_area_S-orbital-H-Shaped, aparc-a2009s_rh_area_G-occipital-middle, aparc-a2009s_rh_area_G-occipital-sup, aparc-a2009s_rh_area_G-oc-temp-lat-fusifor, aparc-a2009s_rh_area_G-oc-temp-med-Lingual, aparc-a2009s_rh_area_S-collat-transv-ant, aparc-a2009s_rh_area_S-collat-transv-post, aparc-Desikan_lh_thickness_inferiorparietal, aparc-Desikan_lh_thickness_inferiortemporal, aparc-Desikan_lh_thickness_middletemporal, aparc-Desikan_rh_thickness_inferiorparietal, aparc-DKTatlas_lh_thickness_inferiorparietal, aparc-DKTatlas_lh_thickness_inferiortemporal, aparc-DKTatlas_lh_thickness_middletemporal, aparc-DKTatlas_lh_thickness_rostralanteriorcingulate, aparc-DKTatlas_rh_thickness_inferiorparietal, aparc-DKTatlas_rh_thickness_middletemporal, aparc-a2009s_lh_thickness_G+S-cingul-Ant, aparc-a2009s_lh_thickness_G-occipital-middle, aparc-a2009s_lh_thickness_G-pariet-inf-Angular, aparc-a2009s_lh_thickness_G-temporal-middle, aparc-a2009s_lh_thickness_S-oc-temp-lat, aparc-a2009s_lh_thickness_S-temporal-sup, aparc-a2009s_rh_thickness_S-collat-transv-ant, IDP_SWI_T2star_left_putamen, IDP_SWI_T2star_right_putamen, IDP_dMRI_TBSS_FA_Genu_of_corpus_callosum, IDP_dMRI_TBSS_FA_Anterior_limb_of_internal_capsule_L, IDP_dMRI_ProbtrackX_FA_atr_l, IDP_dMRI_ProbtrackX_FA_fmi, IDP_dMRI_TBSS_MO_Anterior_limb_of_internal_capsule_L, IDP_dMRI_ProbtrackX_MO_str_r, IDP_dMRI_TBSS_MD_Genu_of_corpus_callosum, IDP_dMRI_TBSS_MD_Body_of_corpus_callosum, IDP_dMRI_TBSS_MD_Anterior_limb_of_internal_capsule_R, IDP_dMRI_TBSS_MD_Anterior_limb_of_internal_capsule_L, IDP_dMRI_TBSS_MD_Posterior_limb_of_internal_capsule_L, IDP_dMRI_TBSS_MD_Anterior_corona_radiata_R, IDP_dMRI_TBSS_MD_Anterior_corona_radiata_L, IDP_dMRI_TBSS_MD_Superior_corona_radiata_R, IDP_dMRI_TBSS_MD_Superior_corona_radiata_L, IDP_dMRI_TBSS_MD_External_capsule_R, IDP_dMRI_TBSS_MD_External_capsule_L, IDP_dMRI_TBSS_MD_Cingulum_cingulate_gyrus_R, IDP_dMRI_TBSS_MD_Cingulum_cingulate_gyrus_L, IDP_dMRI_TBSS_MD_Superior_longitudinal_fasciculus_R, IDP_dMRI_TBSS_MD_Superior_longitudinal_fasciculus_L, IDP_dMRI_TBSS_MD_Superior_fronto-occipital_fasciculus_L, IDP_dMRI_TBSS_L1_Anterior_corona_radiata_R, IDP_dMRI_TBSS_L1_Anterior_corona_radiata_L, IDP_dMRI_TBSS_L1_Superior_corona_radiata_R, IDP_dMRI_TBSS_L1_Posterior_corona_radiata_R, IDP_dMRI_TBSS_L1_External_capsule_R, IDP_dMRI_TBSS_L1_External_capsule_L, IDP_dMRI_TBSS_L1_Superior_longitudinal_fasciculus_R, IDP_dMRI_TBSS_L1_Superior_longitudinal_fasciculus_L, IDP_dMRI_TBSS_L2_Genu_of_corpus_callosum, IDP_dMRI_TBSS_L2_Body_of_corpus_callosum, IDP_dMRI_TBSS_L2_Anterior_corona_radiata_L, IDP_dMRI_TBSS_L2_External_capsule_R, IDP_dMRI_TBSS_L2_External_capsule_L, IDP_dMRI_TBSS_L2_Fornix_cres+Stria_terminalis_L, IDP_dMRI_TBSS_L3_Genu_of_corpus_callosum, IDP_dMRI_TBSS_L3_Posterior_limb_of_internal_capsule_L, IDP_dMRI_TBSS_L3_Anterior_corona_radiata_R, IDP_dMRI_TBSS_L3_Fornix_cres+Stria_terminalis_L, IDP_dMRI_TBSS_L3_Superior_longitudinal_fasciculus_R, IDP_dMRI_TBSS_L3_Superior_longitudinal_fasciculus_L, IDP_dMRI_TBSS_L3_Superior_fronto-occipital_fasciculus_L, IDP_dMRI_ProbtrackX_MD_atr_l, IDP_dMRI_ProbtrackX_MD_atr_r, IDP_dMRI_ProbtrackX_MD_cgc_l, IDP_dMRI_ProbtrackX_MD_cgc_r, IDP_dMRI_ProbtrackX_MD_slf_l, IDP_dMRI_ProbtrackX_MD_slf_r, IDP_dMRI_ProbtrackX_MD_str_l, IDP_dMRI_ProbtrackX_L1_atr_l, IDP_dMRI_ProbtrackX_L1_atr_r, IDP_dMRI_ProbtrackX_L1_ifo_l, IDP_dMRI_ProbtrackX_L1_ifo_r, IDP_dMRI_ProbtrackX_L1_str_l, IDP_dMRI_ProbtrackX_L1_str_r, IDP_dMRI_ProbtrackX_L2_atr_l, IDP_dMRI_ProbtrackX_L2_atr_r, IDP_dMRI_ProbtrackX_L2_fmi, IDP_dMRI_ProbtrackX_L2_slf_r, IDP_dMRI_ProbtrackX_L2_str_l, IDP_dMRI_ProbtrackX_L3_atr_l, IDP_dMRI_ProbtrackX_L3_atr_r, IDP_dMRI_ProbtrackX_L3_slf_l, IDP_dMRI_ProbtrackX_L3_slf_r, IDP_dMRI_ProbtrackX_L3_str_l, IDP_dMRI_ProbtrackX_L3_str_r, IDP_dMRI_TBSS_ICVF_Genu_of_corpus_callosum, IDP_dMRI_TBSS_ICVF_Body_of_corpus_callosum, IDP_dMRI_TBSS_ICVF_Splenium_of_corpus_callosum, IDP_dMRI_TBSS_ICVF_Anterior_limb_of_internal_capsule_R, IDP_dMRI_TBSS_ICVF_Anterior_limb_of_internal_capsule_L, IDP_dMRI_TBSS_ICVF_Posterior_limb_of_internal_capsule_L, IDP_dMRI_TBSS_ICVF_Retrolenticular_part_of_internal_capsule_R, IDP_dMRI_TBSS_ICVF_Retrolenticular_part_of_internal_capsule_L, IDP_dMRI_TBSS_ICVF_Anterior_corona_radiata_R, IDP_dMRI_TBSS_ICVF_Anterior_corona_radiata_L, IDP_dMRI_TBSS_ICVF_Superior_corona_radiata_R, IDP_dMRI_TBSS_ICVF_Superior_corona_radiata_L, IDP_dMRI_TBSS_ICVF_Posterior_corona_radiata_L, IDP_dMRI_TBSS_ICVF_Posterior_thalamic_radiation_R, IDP_dMRI_TBSS_ICVF_External_capsule_L, IDP_dMRI_TBSS_ICVF_Cingulum_cingulate_gyrus_R, IDP_dMRI_TBSS_ICVF_Cingulum_cingulate_gyrus_L, IDP_dMRI_TBSS_ICVF_Cingulum_hippocampus_R, IDP_dMRI_TBSS_ICVF_Fornix_cres+Stria_terminalis_R, IDP_dMRI_TBSS_ICVF_Fornix_cres+Stria_terminalis_L, IDP_dMRI_TBSS_ICVF_Superior_longitudinal_fasciculus_R, IDP_dMRI_TBSS_ICVF_Superior_longitudinal_fasciculus_L, IDP_dMRI_TBSS_ICVF_Superior_fronto-occipital_fasciculus_R, IDP_dMRI_TBSS_ICVF_Superior_fronto-occipital_fasciculus_L, IDP_dMRI_ProbtrackX_ICVF_ar_l, IDP_dMRI_ProbtrackX_ICVF_atr_l, IDP_dMRI_ProbtrackX_ICVF_atr_r, IDP_dMRI_ProbtrackX_ICVF_cgc_l, IDP_dMRI_ProbtrackX_ICVF_cgc_r, IDP_dMRI_ProbtrackX_ICVF_cst_l, IDP_dMRI_ProbtrackX_ICVF_cst_r, IDP_dMRI_ProbtrackX_ICVF_fma, IDP_dMRI_ProbtrackX_ICVF_fmi, IDP_dMRI_ProbtrackX_ICVF_ifo_l, IDP_dMRI_ProbtrackX_ICVF_ifo_r, IDP_dMRI_ProbtrackX_ICVF_ptr_l, IDP_dMRI_ProbtrackX_ICVF_ptr_r, IDP_dMRI_ProbtrackX_ICVF_slf_l, IDP_dMRI_ProbtrackX_ICVF_slf_r, IDP_dMRI_ProbtrackX_ICVF_str_l, IDP_dMRI_ProbtrackX_ICVF_str_r, IDP_dMRI_TBSS_OD_Posterior_corona_radiata_R, IDP_dMRI_TBSS_OD_Posterior_corona_radiata_L, IDP_dMRI_TBSS_OD_Superior_longitudinal_fasciculus_R, IDP_dMRI_TBSS_OD_Superior_longitudinal_fasciculus_L, IDP_dMRI_ProbtrackX_OD_ifo_r, rfMRI connectivity (ICA100 edge 1149), Neuroticism, SCZ2022
17	chr17_45489951-45491620	45495865	chr17:45495865:C:G	45689049	chr17:45689049:A:G	0.923507, 0.923507, 0.923507, 0.923507, 0.923507, 0.923507, 0.923507, 0.923507, 0.923507, 0.923507, 0.923507, 0.923507, 0.923507, 0.923507, 0.923507, 0.923507, 0.923507, 0.923507, 0.923507, 0.923507, 0.923507, 0.923507, 0.923507, 0.923507, 0.923507, 0.923507, 0.923507, 0.923507, 0.923507, 0.923507, 0.923507, 0.923507, 0.923507, 0.923507, 0.923507, 0.923507, 0.923507, 0.923507, 0.923507, 0.923507, 0.923507, 0.923507, 0.923507, 0.923507, 0.923507, 0.923507, 0.923507, 0.923507, 0.923507, 0.923507, 0.923507, 0.923507, 0.923507, 0.923507, 0.923507, 0.923507, 0.923507, 0.923507, 0.923507, 0.923507, 0.923507, 0.923507, 0.923507, 0.923507, 0.923507, 0.923507, 0.923507, 0.923507, 0.923507, 0.923507, 0.923507, 0.923507, 0.923507, 0.923507, 0.923507, 0.923507, 0.923507, 0.923507, 0.923507, 0.923507, 0.923507, 0.923507, 0.923507, 0.923507, 0.923507, 0.923507, 0.923507, 0.923507, 0.923507, 0.923507, 0.923507, 0.923507, 0.923507, 0.923507, 0.923507, 0.923507, 0.923507, 0.923507, 0.923507, 0.923507, 0.923507, 0.923507, 0.923507, 0.923507, 0.923507, 0.923507, 0.923507, 0.923507, 0.923507, 0.923507, 0.923507, 0.923507, 0.923507, 0.923507, 0.923507, 0.923507, 0.923507, 0.923507, 0.923507, 0.923507, 0.923507, 0.923507, 0.923507, 0.923507, 0.923507, 0.923507, 0.923507, 0.923507, 0.923507, 0.923507, 0.923507, 0.923507, 0.923507, 0.923507, 0.923507, 0.923507, 0.923507, 0.923507, 0.923507, 0.923507, 0.923507, 0.923507, 0.923507, 0.923507, 0.923507, 0.923507, 0.923507, 0.923507, 0.923507, 0.923507, 0.923507, 0.923507, 0.923507, 0.923507, 0.923507, 0.923507, 0.923507, 0.923507, 0.923507, 0.923507, 0.923507, 0.923507, 0.923507, 0.923507, 0.923507, 0.923507, 0.923507, 0.923507, 0.923507, 0.923507, 0.923507, 0.923507, 0.923507, 0.923507, 0.923507, 0.923507, 0.923507, 0.923507, 0.923507, 0.923507, 0.923507, 0.923507, 0.923507, 0.923507, 0.923507, 0.923507, 0.923507, 0.923507, 0.923507, 0.923507, 0.923507, 0.923507, 0.923507, 0.923507	0.979291, 0.979291, 0.979291, 0.979291, 0.979291, 0.979291, 0.979291, 0.979291, 0.979291, 0.979291, 0.979291, 0.979291, 0.979291, 0.979291, 0.979291, 0.979291, 0.979291, 0.979291, 0.979291, 0.979291, 0.979291, 0.979291, 0.979291, 0.979291, 0.979291, 0.979291, 0.979291, 0.979291, 0.979291, 0.979291, 0.979291, 0.979291, 0.979291, 0.979291, 0.979291, 0.979291, 0.979291, 0.979291, 0.979291, 0.979291, 0.979291, 0.979291, 0.979291, 0.979291, 0.979291, 0.979291, 0.979291, 0.979291, 0.979291, 0.979291, 0.979291, 0.979291, 0.979291, 0.979291, 0.979291, 0.979291, 0.979291, 0.979291, 0.979291, 0.979291, 0.979291, 0.979291, 0.979291, 0.979291, 0.979291, 0.979291, 0.979291, 0.979291, 0.979291, 0.979291, 0.979291, 0.979291, 0.979291, 0.979291, 0.979291, 0.979291, 0.979291, 0.979291, 0.979291, 0.979291, 0.979291, 0.979291, 0.979291, 0.979291, 0.979291, 0.979291, 0.979291, 0.979291, 0.979291, 0.979291, 0.979291, 0.979291, 0.979291, 0.979291, 0.979291, 0.979291, 0.979291, 0.979291, 0.979291, 0.979291, 0.979291, 0.979291, 0.979291, 0.979291, 0.979291, 0.979291, 0.979291, 0.979291, 0.979291, 0.979291, 0.979291, 0.979291, 0.979291, 0.979291, 0.979291, 0.979291, 0.979291, 0.979291, 0.979291, 0.979291, 0.979291, 0.979291, 0.979291, 0.979291, 0.979291, 0.979291, 0.979291, 0.979291, 0.979291, 0.979291, 0.979291, 0.979291, 0.979291, 0.979291, 0.979291, 0.979291, 0.979291, 0.979291, 0.979291, 0.979291, 0.979291, 0.979291, 0.979291, 0.979291, 0.979291, 0.979291, 0.979291, 0.979291, 0.979291, 0.979291, 0.979291, 0.979291, 0.979291, 0.979291, 0.979291, 0.979291, 0.979291, 0.979291, 0.979291, 0.979291, 0.979291, 0.979291, 0.979291, 0.979291, 0.979291, 0.979291, 0.979291, 0.979291, 0.979291, 0.979291, 0.979291, 0.979291, 0.979291, 0.979291, 0.979291, 0.979291, 0.979291, 0.979291, 0.979291, 0.979291, 0.979291, 0.979291, 0.979291, 0.979291, 0.979291, 0.979291, 0.979291, 0.979291, 0.979291, 0.979291, 0.979291, 0.979291, 0.979291, 0.979291	IDP_T1_SIENAX_white_normalised_volume, IDP_T1_SIENAX_white_unnormalised_volume, IDP_T1_SIENAX_brain-normalised_volume, IDP_T1_SIENAX_brain-unnormalised_volume, IDP_T1_FAST_ROIs_R_planum_polare, IDP_T1_FAST_ROIs_R_pallidum, aseg_global_volume_BrainSegNotVentSurf, aseg_global_volume_SupraTentorial, aseg_lh_volume_CerebralWhiteMatter, ThalamNuclei_lh_volume_VAmc, aparc-Desikan_lh_volume_fusiform, aparc-Desikan_rh_volume_fusiform, aparc-DKTatlas_rh_volume_fusiform, aparc-Desikan_lh_area_fusiform, aparc-Desikan_lh_area_inferiorparietal, aparc-Desikan_lh_area_lateraloccipital, aparc-Desikan_lh_area_lingual, aparc-Desikan_lh_area_supramarginal, aparc-Desikan_lh_area_transversetemporal, aparc-Desikan_rh_area_TotalSurface, aparc-Desikan_rh_area_cuneus, aparc-Desikan_rh_area_fusiform, aparc-Desikan_rh_area_inferiorparietal, aparc-Desikan_rh_area_inferiortemporal, aparc-Desikan_rh_area_lingual, aparc-Desikan_rh_area_precuneus, aparc-pial_lh_area_TotalSurface, aparc-pial_lh_area_fusiform, aparc-pial_lh_area_lateraloccipital, aparc-pial_rh_area_TotalSurface, aparc-pial_rh_area_fusiform, aparc-pial_rh_area_lateraloccipital, aparc-pial_rh_area_lingual, BA-exvivo_lh_area_V2, BA-exvivo_rh_area_V2, BA-exvivo_rh_area_MT, aparc-DKTatlas_lh_area_fusiform, aparc-DKTatlas_lh_area_inferiorparietal, aparc-DKTatlas_lh_area_lateraloccipital, aparc-DKTatlas_lh_area_lingual, aparc-DKTatlas_lh_area_supramarginal, aparc-DKTatlas_lh_area_transversetemporal, aparc-DKTatlas_rh_area_cuneus, aparc-DKTatlas_rh_area_fusiform, aparc-DKTatlas_rh_area_inferiorparietal, aparc-DKTatlas_rh_area_lingual, aparc-DKTatlas_rh_area_precuneus, aparc-a2009s_lh_area_G+S-occipital-inf, aparc-a2009s_lh_area_G-occipital-middle, aparc-a2009s_lh_area_G-oc-temp-med-Lingual, aparc-a2009s_lh_area_G-pariet-inf-Supramar, aparc-a2009s_lh_area_Pole-occipital, aparc-a2009s_lh_area_S-collat-transv-ant, aparc-a2009s_lh_area_S-collat-transv-post, aparc-a2009s_lh_area_S-oc-temp-med+Lingual, aparc-a2009s_lh_area_S-orbital-H-Shaped, aparc-a2009s_rh_area_G-occipital-middle, aparc-a2009s_rh_area_G-occipital-sup, aparc-a2009s_rh_area_G-oc-temp-lat-fusifor, aparc-a2009s_rh_area_G-oc-temp-med-Lingual, aparc-a2009s_rh_area_S-collat-transv-ant, aparc-a2009s_rh_area_S-collat-transv-post, aparc-Desikan_lh_thickness_inferiorparietal, aparc-Desikan_lh_thickness_inferiortemporal, aparc-Desikan_lh_thickness_middletemporal, aparc-Desikan_rh_thickness_inferiorparietal, aparc-DKTatlas_lh_thickness_inferiorparietal, aparc-DKTatlas_lh_thickness_inferiortemporal, aparc-DKTatlas_lh_thickness_middletemporal, aparc-DKTatlas_lh_thickness_rostralanteriorcingulate, aparc-DKTatlas_rh_thickness_inferiorparietal, aparc-DKTatlas_rh_thickness_middletemporal, aparc-a2009s_lh_thickness_G+S-cingul-Ant, aparc-a2009s_lh_thickness_G-occipital-middle, aparc-a2009s_lh_thickness_G-pariet-inf-Angular, aparc-a2009s_lh_thickness_G-temporal-inf, aparc-a2009s_lh_thickness_G-temporal-middle, aparc-a2009s_lh_thickness_S-oc-temp-lat, aparc-a2009s_lh_thickness_S-temporal-sup, aparc-a2009s_rh_thickness_G-occipital-middle, aparc-a2009s_rh_thickness_S-collat-transv-ant, IDP_SWI_T2star_left_putamen, IDP_SWI_T2star_right_putamen, IDP_dMRI_TBSS_FA_Genu_of_corpus_callosum, IDP_dMRI_TBSS_FA_Anterior_limb_of_internal_capsule_L, IDP_dMRI_ProbtrackX_FA_atr_l, IDP_dMRI_ProbtrackX_FA_fmi, IDP_dMRI_TBSS_MO_Anterior_limb_of_internal_capsule_L, IDP_dMRI_ProbtrackX_MO_str_r, IDP_dMRI_TBSS_MD_Genu_of_corpus_callosum, IDP_dMRI_TBSS_MD_Anterior_limb_of_internal_capsule_R, IDP_dMRI_TBSS_MD_Anterior_limb_of_internal_capsule_L, IDP_dMRI_TBSS_MD_Posterior_limb_of_internal_capsule_L, IDP_dMRI_TBSS_MD_Anterior_corona_radiata_R, IDP_dMRI_TBSS_MD_Anterior_corona_radiata_L, IDP_dMRI_TBSS_MD_Superior_corona_radiata_R, IDP_dMRI_TBSS_MD_Superior_corona_radiata_L, IDP_dMRI_TBSS_MD_External_capsule_R, IDP_dMRI_TBSS_MD_External_capsule_L, IDP_dMRI_TBSS_MD_Cingulum_cingulate_gyrus_R, IDP_dMRI_TBSS_MD_Cingulum_cingulate_gyrus_L, IDP_dMRI_TBSS_MD_Superior_longitudinal_fasciculus_R, IDP_dMRI_TBSS_MD_Superior_longitudinal_fasciculus_L, IDP_dMRI_TBSS_MD_Superior_fronto-occipital_fasciculus_L, IDP_dMRI_TBSS_L1_Anterior_corona_radiata_R, IDP_dMRI_TBSS_L1_Anterior_corona_radiata_L, IDP_dMRI_TBSS_L1_Posterior_corona_radiata_R, IDP_dMRI_TBSS_L1_External_capsule_R, IDP_dMRI_TBSS_L1_External_capsule_L, IDP_dMRI_TBSS_L1_Superior_longitudinal_fasciculus_R, IDP_dMRI_TBSS_L1_Superior_longitudinal_fasciculus_L, IDP_dMRI_TBSS_L2_Genu_of_corpus_callosum, IDP_dMRI_TBSS_L2_Body_of_corpus_callosum, IDP_dMRI_TBSS_L2_Anterior_corona_radiata_L, IDP_dMRI_TBSS_L2_External_capsule_L, IDP_dMRI_TBSS_L3_Genu_of_corpus_callosum, IDP_dMRI_TBSS_L3_Posterior_limb_of_internal_capsule_L, IDP_dMRI_TBSS_L3_Anterior_corona_radiata_R, IDP_dMRI_TBSS_L3_Fornix_cres+Stria_terminalis_L, IDP_dMRI_TBSS_L3_Superior_longitudinal_fasciculus_R, IDP_dMRI_TBSS_L3_Superior_fronto-occipital_fasciculus_L, IDP_dMRI_ProbtrackX_MD_atr_l, IDP_dMRI_ProbtrackX_MD_atr_r, IDP_dMRI_ProbtrackX_MD_cgc_l, IDP_dMRI_ProbtrackX_MD_cgc_r, IDP_dMRI_ProbtrackX_MD_slf_l, IDP_dMRI_ProbtrackX_MD_slf_r, IDP_dMRI_ProbtrackX_MD_str_l, IDP_dMRI_ProbtrackX_L1_atr_l, IDP_dMRI_ProbtrackX_L1_atr_r, IDP_dMRI_ProbtrackX_L1_ifo_l, IDP_dMRI_ProbtrackX_L1_ifo_r, IDP_dMRI_ProbtrackX_L1_str_l, IDP_dMRI_ProbtrackX_L1_str_r, IDP_dMRI_ProbtrackX_L2_atr_l, IDP_dMRI_ProbtrackX_L2_atr_r, IDP_dMRI_ProbtrackX_L2_fmi, IDP_dMRI_ProbtrackX_L2_slf_r, IDP_dMRI_ProbtrackX_L2_str_l, IDP_dMRI_ProbtrackX_L3_atr_l, IDP_dMRI_ProbtrackX_L3_atr_r, IDP_dMRI_ProbtrackX_L3_slf_l, IDP_dMRI_ProbtrackX_L3_slf_r, IDP_dMRI_ProbtrackX_L3_str_l, IDP_dMRI_ProbtrackX_L3_str_r, IDP_dMRI_TBSS_ICVF_Genu_of_corpus_callosum, IDP_dMRI_TBSS_ICVF_Body_of_corpus_callosum, IDP_dMRI_TBSS_ICVF_Splenium_of_corpus_callosum, IDP_dMRI_TBSS_ICVF_Anterior_limb_of_internal_capsule_R, IDP_dMRI_TBSS_ICVF_Anterior_limb_of_internal_capsule_L, IDP_dMRI_TBSS_ICVF_Posterior_limb_of_internal_capsule_L, IDP_dMRI_TBSS_ICVF_Retrolenticular_part_of_internal_capsule_R, IDP_dMRI_TBSS_ICVF_Retrolenticular_part_of_internal_capsule_L, IDP_dMRI_TBSS_ICVF_Anterior_corona_radiata_R, IDP_dMRI_TBSS_ICVF_Anterior_corona_radiata_L, IDP_dMRI_TBSS_ICVF_Superior_corona_radiata_R, IDP_dMRI_TBSS_ICVF_Superior_corona_radiata_L, IDP_dMRI_TBSS_ICVF_Posterior_corona_radiata_L, IDP_dMRI_TBSS_ICVF_Posterior_thalamic_radiation_R, IDP_dMRI_TBSS_ICVF_External_capsule_L, IDP_dMRI_TBSS_ICVF_Cingulum_cingulate_gyrus_R, IDP_dMRI_TBSS_ICVF_Cingulum_cingulate_gyrus_L, IDP_dMRI_TBSS_ICVF_Cingulum_hippocampus_R, IDP_dMRI_TBSS_ICVF_Fornix_cres+Stria_terminalis_R, IDP_dMRI_TBSS_ICVF_Fornix_cres+Stria_terminalis_L, IDP_dMRI_TBSS_ICVF_Superior_longitudinal_fasciculus_R, IDP_dMRI_TBSS_ICVF_Superior_longitudinal_fasciculus_L, IDP_dMRI_TBSS_ICVF_Superior_fronto-occipital_fasciculus_R, IDP_dMRI_TBSS_ICVF_Superior_fronto-occipital_fasciculus_L, IDP_dMRI_ProbtrackX_ICVF_ar_l, IDP_dMRI_ProbtrackX_ICVF_atr_l, IDP_dMRI_ProbtrackX_ICVF_atr_r, IDP_dMRI_ProbtrackX_ICVF_cgc_l, IDP_dMRI_ProbtrackX_ICVF_cgc_r, IDP_dMRI_ProbtrackX_ICVF_cst_l, IDP_dMRI_ProbtrackX_ICVF_cst_r, IDP_dMRI_ProbtrackX_ICVF_fma, IDP_dMRI_ProbtrackX_ICVF_fmi, IDP_dMRI_ProbtrackX_ICVF_ifo_l, IDP_dMRI_ProbtrackX_ICVF_ifo_r, IDP_dMRI_ProbtrackX_ICVF_ptr_l, IDP_dMRI_ProbtrackX_ICVF_ptr_r, IDP_dMRI_ProbtrackX_ICVF_slf_l, IDP_dMRI_ProbtrackX_ICVF_slf_r, IDP_dMRI_ProbtrackX_ICVF_str_l, IDP_dMRI_ProbtrackX_ICVF_str_r, IDP_dMRI_TBSS_OD_Posterior_corona_radiata_R, IDP_dMRI_TBSS_OD_Posterior_corona_radiata_L, IDP_dMRI_TBSS_OD_Posterior_thalamic_radiation_L, IDP_dMRI_TBSS_OD_Superior_longitudinal_fasciculus_R, IDP_dMRI_TBSS_OD_Superior_longitudinal_fasciculus_L, IDP_dMRI_ProbtrackX_OD_ilf_r, Neuroticism, SCZ2022
17	chr17_45489951-45491620	45495865	chr17:45495865:C:G	45689052	chr17:45689052:C:T	0.923507, 0.923507, 0.923507, 0.923507, 0.923507, 0.923507, 0.923507, 0.923507, 0.923507, 0.923507, 0.923507, 0.923507, 0.923507, 0.923507, 0.923507, 0.923507, 0.923507, 0.923507, 0.923507, 0.923507, 0.923507, 0.923507, 0.923507, 0.923507, 0.923507, 0.923507, 0.923507, 0.923507, 0.923507, 0.923507, 0.923507, 0.923507, 0.923507, 0.923507, 0.923507, 0.923507, 0.923507, 0.923507, 0.923507, 0.923507, 0.923507, 0.923507, 0.923507, 0.923507, 0.923507, 0.923507, 0.923507, 0.923507, 0.923507, 0.923507, 0.923507, 0.923507, 0.923507, 0.923507, 0.923507, 0.923507, 0.923507, 0.923507, 0.923507, 0.923507, 0.923507, 0.923507, 0.923507, 0.923507, 0.923507, 0.923507, 0.923507, 0.923507, 0.923507, 0.923507, 0.923507, 0.923507, 0.923507, 0.923507, 0.923507, 0.923507, 0.923507, 0.923507, 0.923507, 0.923507, 0.923507, 0.923507, 0.923507, 0.923507, 0.923507, 0.923507, 0.923507, 0.923507, 0.923507, 0.923507, 0.923507, 0.923507, 0.923507, 0.923507, 0.923507, 0.923507, 0.923507, 0.923507, 0.923507, 0.923507, 0.923507, 0.923507, 0.923507, 0.923507, 0.923507, 0.923507, 0.923507, 0.923507, 0.923507, 0.923507, 0.923507, 0.923507, 0.923507, 0.923507, 0.923507, 0.923507, 0.923507, 0.923507, 0.923507, 0.923507, 0.923507, 0.923507, 0.923507, 0.923507, 0.923507, 0.923507, 0.923507, 0.923507, 0.923507, 0.923507, 0.923507, 0.923507, 0.923507, 0.923507, 0.923507, 0.923507, 0.923507, 0.923507, 0.923507, 0.923507, 0.923507, 0.923507, 0.923507, 0.923507, 0.923507, 0.923507, 0.923507, 0.923507, 0.923507, 0.923507, 0.923507, 0.923507, 0.923507, 0.923507, 0.923507, 0.923507, 0.923507, 0.923507, 0.923507, 0.923507, 0.923507, 0.923507, 0.923507, 0.923507, 0.923507, 0.923507, 0.923507, 0.923507, 0.923507, 0.923507, 0.923507, 0.923507, 0.923507, 0.923507, 0.923507, 0.923507, 0.923507, 0.923507, 0.923507, 0.923507, 0.923507, 0.923507, 0.923507, 0.923507, 0.923507, 0.923507, 0.923507, 0.923507, 0.923507, 0.923507, 0.923507, 0.923507, 0.923507, 0.923507	0.979291, 0.979291, 0.979291, 0.979291, 0.979291, 0.979291, 0.979291, 0.979291, 0.979291, 0.979291, 0.979291, 0.979291, 0.979291, 0.979291, 0.979291, 0.979291, 0.979291, 0.979291, 0.979291, 0.979291, 0.979291, 0.979291, 0.979291, 0.979291, 0.979291, 0.979291, 0.979291, 0.979291, 0.979291, 0.979291, 0.979291, 0.979291, 0.979291, 0.979291, 0.979291, 0.979291, 0.979291, 0.979291, 0.979291, 0.979291, 0.979291, 0.979291, 0.979291, 0.979291, 0.979291, 0.979291, 0.979291, 0.979291, 0.979291, 0.979291, 0.979291, 0.979291, 0.979291, 0.979291, 0.979291, 0.979291, 0.979291, 0.979291, 0.979291, 0.979291, 0.979291, 0.979291, 0.979291, 0.979291, 0.979291, 0.979291, 0.979291, 0.979291, 0.979291, 0.979291, 0.979291, 0.979291, 0.979291, 0.979291, 0.979291, 0.979291, 0.979291, 0.979291, 0.979291, 0.979291, 0.979291, 0.979291, 0.979291, 0.979291, 0.979291, 0.979291, 0.979291, 0.979291, 0.979291, 0.979291, 0.979291, 0.979291, 0.979291, 0.979291, 0.979291, 0.979291, 0.979291, 0.979291, 0.979291, 0.979291, 0.979291, 0.979291, 0.979291, 0.979291, 0.979291, 0.979291, 0.979291, 0.979291, 0.979291, 0.979291, 0.979291, 0.979291, 0.979291, 0.979291, 0.979291, 0.979291, 0.979291, 0.979291, 0.979291, 0.979291, 0.979291, 0.979291, 0.979291, 0.979291, 0.979291, 0.979291, 0.979291, 0.979291, 0.979291, 0.979291, 0.979291, 0.979291, 0.979291, 0.979291, 0.979291, 0.979291, 0.979291, 0.979291, 0.979291, 0.979291, 0.979291, 0.979291, 0.979291, 0.979291, 0.979291, 0.979291, 0.979291, 0.979291, 0.979291, 0.979291, 0.979291, 0.979291, 0.979291, 0.979291, 0.979291, 0.979291, 0.979291, 0.979291, 0.979291, 0.979291, 0.979291, 0.979291, 0.979291, 0.979291, 0.979291, 0.979291, 0.979291, 0.979291, 0.979291, 0.979291, 0.979291, 0.979291, 0.979291, 0.979291, 0.979291, 0.979291, 0.979291, 0.979291, 0.979291, 0.979291, 0.979291, 0.979291, 0.979291, 0.979291, 0.979291, 0.979291, 0.979291, 0.979291, 0.979291, 0.979291, 0.979291, 0.979291, 0.979291, 0.979291	IDP_T1_SIENAX_white_normalised_volume, IDP_T1_SIENAX_white_unnormalised_volume, IDP_T1_SIENAX_brain-normalised_volume, IDP_T1_SIENAX_brain-unnormalised_volume, IDP_T1_FAST_ROIs_R_planum_polare, IDP_T1_FAST_ROIs_R_pallidum, aseg_global_volume_BrainSegNotVentSurf, aseg_global_volume_SupraTentorial, aseg_lh_volume_CerebralWhiteMatter, ThalamNuclei_lh_volume_VAmc, aparc-Desikan_lh_volume_fusiform, aparc-Desikan_rh_volume_fusiform, aparc-DKTatlas_rh_volume_fusiform, aparc-Desikan_lh_area_fusiform, aparc-Desikan_lh_area_inferiorparietal, aparc-Desikan_lh_area_lateraloccipital, aparc-Desikan_lh_area_lingual, aparc-Desikan_lh_area_supramarginal, aparc-Desikan_lh_area_transversetemporal, aparc-Desikan_rh_area_TotalSurface, aparc-Desikan_rh_area_cuneus, aparc-Desikan_rh_area_fusiform, aparc-Desikan_rh_area_inferiorparietal, aparc-Desikan_rh_area_inferiortemporal, aparc-Desikan_rh_area_lingual, aparc-Desikan_rh_area_precuneus, aparc-pial_lh_area_TotalSurface, aparc-pial_lh_area_fusiform, aparc-pial_lh_area_lateraloccipital, aparc-pial_rh_area_TotalSurface, aparc-pial_rh_area_fusiform, aparc-pial_rh_area_lateraloccipital, aparc-pial_rh_area_lingual, BA-exvivo_lh_area_V2, BA-exvivo_rh_area_V2, BA-exvivo_rh_area_MT, aparc-DKTatlas_lh_area_fusiform, aparc-DKTatlas_lh_area_inferiorparietal, aparc-DKTatlas_lh_area_lateraloccipital, aparc-DKTatlas_lh_area_lingual, aparc-DKTatlas_lh_area_supramarginal, aparc-DKTatlas_lh_area_transversetemporal, aparc-DKTatlas_rh_area_cuneus, aparc-DKTatlas_rh_area_fusiform, aparc-DKTatlas_rh_area_inferiorparietal, aparc-DKTatlas_rh_area_lingual, aparc-DKTatlas_rh_area_precuneus, aparc-a2009s_lh_area_G+S-occipital-inf, aparc-a2009s_lh_area_G-occipital-middle, aparc-a2009s_lh_area_G-oc-temp-med-Lingual, aparc-a2009s_lh_area_G-pariet-inf-Supramar, aparc-a2009s_lh_area_Pole-occipital, aparc-a2009s_lh_area_S-collat-transv-ant, aparc-a2009s_lh_area_S-collat-transv-post, aparc-a2009s_lh_area_S-oc-temp-med+Lingual, aparc-a2009s_lh_area_S-orbital-H-Shaped, aparc-a2009s_rh_area_G-occipital-middle, aparc-a2009s_rh_area_G-occipital-sup, aparc-a2009s_rh_area_G-oc-temp-lat-fusifor, aparc-a2009s_rh_area_G-oc-temp-med-Lingual, aparc-a2009s_rh_area_S-collat-transv-ant, aparc-a2009s_rh_area_S-collat-transv-post, aparc-Desikan_lh_thickness_inferiorparietal, aparc-Desikan_lh_thickness_inferiortemporal, aparc-Desikan_lh_thickness_middletemporal, aparc-Desikan_rh_thickness_inferiorparietal, aparc-DKTatlas_lh_thickness_inferiorparietal, aparc-DKTatlas_lh_thickness_inferiortemporal, aparc-DKTatlas_lh_thickness_middletemporal, aparc-DKTatlas_lh_thickness_rostralanteriorcingulate, aparc-DKTatlas_rh_thickness_inferiorparietal, aparc-DKTatlas_rh_thickness_middletemporal, aparc-a2009s_lh_thickness_G+S-cingul-Ant, aparc-a2009s_lh_thickness_G-occipital-middle, aparc-a2009s_lh_thickness_G-pariet-inf-Angular, aparc-a2009s_lh_thickness_G-temporal-inf, aparc-a2009s_lh_thickness_G-temporal-middle, aparc-a2009s_lh_thickness_S-oc-temp-lat, aparc-a2009s_lh_thickness_S-temporal-sup, aparc-a2009s_rh_thickness_G-occipital-middle, aparc-a2009s_rh_thickness_S-collat-transv-ant, IDP_SWI_T2star_left_putamen, IDP_SWI_T2star_right_putamen, IDP_dMRI_TBSS_FA_Genu_of_corpus_callosum, IDP_dMRI_TBSS_FA_Anterior_limb_of_internal_capsule_L, IDP_dMRI_ProbtrackX_FA_atr_l, IDP_dMRI_ProbtrackX_FA_fmi, IDP_dMRI_TBSS_MO_Anterior_limb_of_internal_capsule_L, IDP_dMRI_ProbtrackX_MO_str_r, IDP_dMRI_TBSS_MD_Genu_of_corpus_callosum, IDP_dMRI_TBSS_MD_Anterior_limb_of_internal_capsule_R, IDP_dMRI_TBSS_MD_Anterior_limb_of_internal_capsule_L, IDP_dMRI_TBSS_MD_Posterior_limb_of_internal_capsule_L, IDP_dMRI_TBSS_MD_Anterior_corona_radiata_R, IDP_dMRI_TBSS_MD_Anterior_corona_radiata_L, IDP_dMRI_TBSS_MD_Superior_corona_radiata_R, IDP_dMRI_TBSS_MD_Superior_corona_radiata_L, IDP_dMRI_TBSS_MD_External_capsule_R, IDP_dMRI_TBSS_MD_External_capsule_L, IDP_dMRI_TBSS_MD_Cingulum_cingulate_gyrus_R, IDP_dMRI_TBSS_MD_Cingulum_cingulate_gyrus_L, IDP_dMRI_TBSS_MD_Superior_longitudinal_fasciculus_R, IDP_dMRI_TBSS_MD_Superior_longitudinal_fasciculus_L, IDP_dMRI_TBSS_MD_Superior_fronto-occipital_fasciculus_L, IDP_dMRI_TBSS_L1_Anterior_corona_radiata_R, IDP_dMRI_TBSS_L1_Anterior_corona_radiata_L, IDP_dMRI_TBSS_L1_Posterior_corona_radiata_R, IDP_dMRI_TBSS_L1_External_capsule_R, IDP_dMRI_TBSS_L1_External_capsule_L, IDP_dMRI_TBSS_L1_Superior_longitudinal_fasciculus_R, IDP_dMRI_TBSS_L1_Superior_longitudinal_fasciculus_L, IDP_dMRI_TBSS_L2_Genu_of_corpus_callosum, IDP_dMRI_TBSS_L2_Body_of_corpus_callosum, IDP_dMRI_TBSS_L2_Anterior_corona_radiata_L, IDP_dMRI_TBSS_L2_External_capsule_L, IDP_dMRI_TBSS_L3_Genu_of_corpus_callosum, IDP_dMRI_TBSS_L3_Posterior_limb_of_internal_capsule_L, IDP_dMRI_TBSS_L3_Anterior_corona_radiata_R, IDP_dMRI_TBSS_L3_Fornix_cres+Stria_terminalis_L, IDP_dMRI_TBSS_L3_Superior_longitudinal_fasciculus_R, IDP_dMRI_TBSS_L3_Superior_fronto-occipital_fasciculus_L, IDP_dMRI_ProbtrackX_MD_atr_l, IDP_dMRI_ProbtrackX_MD_atr_r, IDP_dMRI_ProbtrackX_MD_cgc_l, IDP_dMRI_ProbtrackX_MD_cgc_r, IDP_dMRI_ProbtrackX_MD_slf_l, IDP_dMRI_ProbtrackX_MD_slf_r, IDP_dMRI_ProbtrackX_MD_str_l, IDP_dMRI_ProbtrackX_L1_atr_l, IDP_dMRI_ProbtrackX_L1_atr_r, IDP_dMRI_ProbtrackX_L1_ifo_l, IDP_dMRI_ProbtrackX_L1_ifo_r, IDP_dMRI_ProbtrackX_L1_str_l, IDP_dMRI_ProbtrackX_L1_str_r, IDP_dMRI_ProbtrackX_L2_atr_l, IDP_dMRI_ProbtrackX_L2_atr_r, IDP_dMRI_ProbtrackX_L2_fmi, IDP_dMRI_ProbtrackX_L2_slf_r, IDP_dMRI_ProbtrackX_L2_str_l, IDP_dMRI_ProbtrackX_L3_atr_l, IDP_dMRI_ProbtrackX_L3_atr_r, IDP_dMRI_ProbtrackX_L3_slf_l, IDP_dMRI_ProbtrackX_L3_slf_r, IDP_dMRI_ProbtrackX_L3_str_l, IDP_dMRI_ProbtrackX_L3_str_r, IDP_dMRI_TBSS_ICVF_Genu_of_corpus_callosum, IDP_dMRI_TBSS_ICVF_Body_of_corpus_callosum, IDP_dMRI_TBSS_ICVF_Splenium_of_corpus_callosum, IDP_dMRI_TBSS_ICVF_Anterior_limb_of_internal_capsule_R, IDP_dMRI_TBSS_ICVF_Anterior_limb_of_internal_capsule_L, IDP_dMRI_TBSS_ICVF_Posterior_limb_of_internal_capsule_L, IDP_dMRI_TBSS_ICVF_Retrolenticular_part_of_internal_capsule_R, IDP_dMRI_TBSS_ICVF_Retrolenticular_part_of_internal_capsule_L, IDP_dMRI_TBSS_ICVF_Anterior_corona_radiata_R, IDP_dMRI_TBSS_ICVF_Anterior_corona_radiata_L, IDP_dMRI_TBSS_ICVF_Superior_corona_radiata_R, IDP_dMRI_TBSS_ICVF_Superior_corona_radiata_L, IDP_dMRI_TBSS_ICVF_Posterior_corona_radiata_L, IDP_dMRI_TBSS_ICVF_Posterior_thalamic_radiation_R, IDP_dMRI_TBSS_ICVF_External_capsule_L, IDP_dMRI_TBSS_ICVF_Cingulum_cingulate_gyrus_R, IDP_dMRI_TBSS_ICVF_Cingulum_cingulate_gyrus_L, IDP_dMRI_TBSS_ICVF_Cingulum_hippocampus_R, IDP_dMRI_TBSS_ICVF_Fornix_cres+Stria_terminalis_R, IDP_dMRI_TBSS_ICVF_Fornix_cres+Stria_terminalis_L, IDP_dMRI_TBSS_ICVF_Superior_longitudinal_fasciculus_R, IDP_dMRI_TBSS_ICVF_Superior_longitudinal_fasciculus_L, IDP_dMRI_TBSS_ICVF_Superior_fronto-occipital_fasciculus_R, IDP_dMRI_TBSS_ICVF_Superior_fronto-occipital_fasciculus_L, IDP_dMRI_ProbtrackX_ICVF_ar_l, IDP_dMRI_ProbtrackX_ICVF_atr_l, IDP_dMRI_ProbtrackX_ICVF_atr_r, IDP_dMRI_ProbtrackX_ICVF_cgc_l, IDP_dMRI_ProbtrackX_ICVF_cgc_r, IDP_dMRI_ProbtrackX_ICVF_cst_l, IDP_dMRI_ProbtrackX_ICVF_cst_r, IDP_dMRI_ProbtrackX_ICVF_fma, IDP_dMRI_ProbtrackX_ICVF_fmi, IDP_dMRI_ProbtrackX_ICVF_ifo_l, IDP_dMRI_ProbtrackX_ICVF_ifo_r, IDP_dMRI_ProbtrackX_ICVF_ptr_l, IDP_dMRI_ProbtrackX_ICVF_ptr_r, IDP_dMRI_ProbtrackX_ICVF_slf_l, IDP_dMRI_ProbtrackX_ICVF_slf_r, IDP_dMRI_ProbtrackX_ICVF_str_l, IDP_dMRI_ProbtrackX_ICVF_str_r, IDP_dMRI_TBSS_OD_Posterior_corona_radiata_R, IDP_dMRI_TBSS_OD_Posterior_corona_radiata_L, IDP_dMRI_TBSS_OD_Posterior_thalamic_radiation_L, IDP_dMRI_TBSS_OD_Superior_longitudinal_fasciculus_R, IDP_dMRI_TBSS_OD_Superior_longitudinal_fasciculus_L, IDP_dMRI_ProbtrackX_OD_ilf_r, Neuroticism, SCZ2022
17	chr17_45489951-45491620	45495865	chr17:45495865:C:G	45689388	chr17:45689388:C:T	0.923507, 0.923507, 0.923507, 0.923507, 0.923507, 0.923507, 0.923507, 0.923507, 0.923507, 0.923507, 0.923507, 0.923507, 0.923507, 0.923507, 0.923507, 0.923507, 0.923507, 0.923507, 0.923507, 0.923507, 0.923507, 0.923507, 0.923507, 0.923507, 0.923507, 0.923507, 0.923507, 0.923507, 0.923507, 0.923507, 0.923507, 0.923507, 0.923507, 0.923507, 0.923507, 0.923507, 0.923507, 0.923507, 0.923507, 0.923507, 0.923507, 0.923507, 0.923507, 0.923507, 0.923507, 0.923507, 0.923507, 0.923507, 0.923507, 0.923507, 0.923507, 0.923507, 0.923507, 0.923507, 0.923507, 0.923507, 0.923507, 0.923507, 0.923507, 0.923507, 0.923507, 0.923507, 0.923507, 0.923507, 0.923507, 0.923507, 0.923507, 0.923507, 0.923507, 0.923507, 0.923507, 0.923507, 0.923507, 0.923507, 0.923507, 0.923507, 0.923507, 0.923507, 0.923507, 0.923507, 0.923507, 0.923507, 0.923507, 0.923507, 0.923507, 0.923507, 0.923507, 0.923507, 0.923507, 0.923507, 0.923507, 0.923507, 0.923507, 0.923507, 0.923507, 0.923507, 0.923507, 0.923507, 0.923507, 0.923507, 0.923507, 0.923507, 0.923507, 0.923507, 0.923507, 0.923507, 0.923507, 0.923507, 0.923507, 0.923507, 0.923507, 0.923507, 0.923507, 0.923507, 0.923507, 0.923507, 0.923507, 0.923507, 0.923507, 0.923507, 0.923507, 0.923507, 0.923507, 0.923507, 0.923507, 0.923507, 0.923507, 0.923507, 0.923507, 0.923507, 0.923507, 0.923507, 0.923507, 0.923507, 0.923507, 0.923507, 0.923507, 0.923507, 0.923507, 0.923507, 0.923507, 0.923507, 0.923507, 0.923507, 0.923507, 0.923507, 0.923507, 0.923507, 0.923507, 0.923507, 0.923507, 0.923507, 0.923507, 0.923507, 0.923507, 0.923507, 0.923507, 0.923507, 0.923507, 0.923507, 0.923507, 0.923507, 0.923507, 0.923507, 0.923507, 0.923507, 0.923507, 0.923507, 0.923507, 0.923507, 0.923507, 0.923507, 0.923507, 0.923507, 0.923507, 0.923507, 0.923507, 0.923507, 0.923507, 0.923507, 0.923507, 0.923507, 0.923507, 0.923507, 0.923507, 0.923507, 0.923507, 0.923507, 0.923507, 0.923507, 0.923507, 0.923507, 0.923507, 0.923507, 0.923507	0.979291, 0.979291, 0.979291, 0.979291, 0.979291, 0.979291, 0.979291, 0.979291, 0.979291, 0.979291, 0.979291, 0.979291, 0.979291, 0.979291, 0.979291, 0.979291, 0.979291, 0.979291, 0.979291, 0.979291, 0.979291, 0.979291, 0.979291, 0.979291, 0.979291, 0.979291, 0.979291, 0.979291, 0.979291, 0.979291, 0.979291, 0.979291, 0.979291, 0.979291, 0.979291, 0.979291, 0.979291, 0.979291, 0.979291, 0.979291, 0.979291, 0.979291, 0.979291, 0.979291, 0.979291, 0.979291, 0.979291, 0.979291, 0.979291, 0.979291, 0.979291, 0.979291, 0.979291, 0.979291, 0.979291, 0.979291, 0.979291, 0.979291, 0.979291, 0.979291, 0.979291, 0.979291, 0.979291, 0.979291, 0.979291, 0.979291, 0.979291, 0.979291, 0.979291, 0.979291, 0.979291, 0.979291, 0.979291, 0.979291, 0.979291, 0.979291, 0.979291, 0.979291, 0.979291, 0.979291, 0.979291, 0.979291, 0.979291, 0.979291, 0.979291, 0.979291, 0.979291, 0.979291, 0.979291, 0.979291, 0.979291, 0.979291, 0.979291, 0.979291, 0.979291, 0.979291, 0.979291, 0.979291, 0.979291, 0.979291, 0.979291, 0.979291, 0.979291, 0.979291, 0.979291, 0.979291, 0.979291, 0.979291, 0.979291, 0.979291, 0.979291, 0.979291, 0.979291, 0.979291, 0.979291, 0.979291, 0.979291, 0.979291, 0.979291, 0.979291, 0.979291, 0.979291, 0.979291, 0.979291, 0.979291, 0.979291, 0.979291, 0.979291, 0.979291, 0.979291, 0.979291, 0.979291, 0.979291, 0.979291, 0.979291, 0.979291, 0.979291, 0.979291, 0.979291, 0.979291, 0.979291, 0.979291, 0.979291, 0.979291, 0.979291, 0.979291, 0.979291, 0.979291, 0.979291, 0.979291, 0.979291, 0.979291, 0.979291, 0.979291, 0.979291, 0.979291, 0.979291, 0.979291, 0.979291, 0.979291, 0.979291, 0.979291, 0.979291, 0.979291, 0.979291, 0.979291, 0.979291, 0.979291, 0.979291, 0.979291, 0.979291, 0.979291, 0.979291, 0.979291, 0.979291, 0.979291, 0.979291, 0.979291, 0.979291, 0.979291, 0.979291, 0.979291, 0.979291, 0.979291, 0.979291, 0.979291, 0.979291, 0.979291, 0.979291, 0.979291, 0.979291, 0.979291, 0.979291, 0.979291, 0.979291	IDP_T1_SIENAX_white_normalised_volume, IDP_T1_SIENAX_white_unnormalised_volume, IDP_T1_SIENAX_brain-normalised_volume, IDP_T1_SIENAX_brain-unnormalised_volume, IDP_T1_FAST_ROIs_R_planum_polare, IDP_T1_FAST_ROIs_R_pallidum, aseg_global_volume_BrainSegNotVentSurf, aseg_global_volume_SupraTentorial, aseg_lh_volume_CerebralWhiteMatter, ThalamNuclei_lh_volume_VAmc, aparc-Desikan_lh_volume_fusiform, aparc-Desikan_rh_volume_fusiform, aparc-DKTatlas_rh_volume_fusiform, aparc-Desikan_lh_area_fusiform, aparc-Desikan_lh_area_inferiorparietal, aparc-Desikan_lh_area_lateraloccipital, aparc-Desikan_lh_area_lingual, aparc-Desikan_lh_area_supramarginal, aparc-Desikan_rh_area_TotalSurface, aparc-Desikan_rh_area_cuneus, aparc-Desikan_rh_area_fusiform, aparc-Desikan_rh_area_inferiorparietal, aparc-Desikan_rh_area_inferiortemporal, aparc-Desikan_rh_area_lingual, aparc-Desikan_rh_area_precuneus, aparc-pial_lh_area_TotalSurface, aparc-pial_lh_area_fusiform, aparc-pial_lh_area_lateraloccipital, aparc-pial_rh_area_TotalSurface, aparc-pial_rh_area_fusiform, aparc-pial_rh_area_lateraloccipital, aparc-pial_rh_area_lingual, BA-exvivo_lh_area_V2, BA-exvivo_rh_area_V2, BA-exvivo_rh_area_MT, aparc-DKTatlas_lh_area_fusiform, aparc-DKTatlas_lh_area_inferiorparietal, aparc-DKTatlas_lh_area_lateraloccipital, aparc-DKTatlas_lh_area_lingual, aparc-DKTatlas_rh_area_cuneus, aparc-DKTatlas_rh_area_fusiform, aparc-DKTatlas_rh_area_inferiorparietal, aparc-DKTatlas_rh_area_lingual, aparc-DKTatlas_rh_area_precuneus, aparc-a2009s_lh_area_G+S-occipital-inf, aparc-a2009s_lh_area_G-occipital-middle, aparc-a2009s_lh_area_G-oc-temp-med-Lingual, aparc-a2009s_lh_area_G-pariet-inf-Supramar, aparc-a2009s_lh_area_Pole-occipital, aparc-a2009s_lh_area_S-collat-transv-ant, aparc-a2009s_lh_area_S-collat-transv-post, aparc-a2009s_lh_area_S-oc-temp-med+Lingual, aparc-a2009s_lh_area_S-orbital-H-Shaped, aparc-a2009s_rh_area_G-occipital-middle, aparc-a2009s_rh_area_G-occipital-sup, aparc-a2009s_rh_area_G-oc-temp-lat-fusifor, aparc-a2009s_rh_area_G-oc-temp-med-Lingual, aparc-a2009s_rh_area_S-collat-transv-ant, aparc-a2009s_rh_area_S-collat-transv-post, aparc-Desikan_lh_thickness_inferiorparietal, aparc-Desikan_lh_thickness_inferiortemporal, aparc-Desikan_lh_thickness_middletemporal, aparc-Desikan_rh_thickness_inferiorparietal, aparc-DKTatlas_lh_thickness_inferiorparietal, aparc-DKTatlas_lh_thickness_inferiortemporal, aparc-DKTatlas_lh_thickness_middletemporal, aparc-DKTatlas_lh_thickness_rostralanteriorcingulate, aparc-DKTatlas_rh_thickness_inferiorparietal, aparc-DKTatlas_rh_thickness_middletemporal, aparc-a2009s_lh_thickness_G+S-cingul-Ant, aparc-a2009s_lh_thickness_G-occipital-middle, aparc-a2009s_lh_thickness_G-pariet-inf-Angular, aparc-a2009s_lh_thickness_G-temporal-middle, aparc-a2009s_lh_thickness_S-oc-temp-lat, aparc-a2009s_lh_thickness_S-temporal-sup, aparc-a2009s_rh_thickness_S-collat-transv-ant, IDP_SWI_T2star_left_putamen, IDP_SWI_T2star_right_putamen, IDP_dMRI_TBSS_FA_Genu_of_corpus_callosum, IDP_dMRI_TBSS_FA_Anterior_limb_of_internal_capsule_L, IDP_dMRI_ProbtrackX_FA_atr_l, IDP_dMRI_ProbtrackX_FA_fmi, IDP_dMRI_TBSS_MO_Anterior_limb_of_internal_capsule_L, IDP_dMRI_ProbtrackX_MO_str_r, IDP_dMRI_TBSS_MD_Genu_of_corpus_callosum, IDP_dMRI_TBSS_MD_Body_of_corpus_callosum, IDP_dMRI_TBSS_MD_Anterior_limb_of_internal_capsule_R, IDP_dMRI_TBSS_MD_Anterior_limb_of_internal_capsule_L, IDP_dMRI_TBSS_MD_Posterior_limb_of_internal_capsule_L, IDP_dMRI_TBSS_MD_Anterior_corona_radiata_R, IDP_dMRI_TBSS_MD_Anterior_corona_radiata_L, IDP_dMRI_TBSS_MD_Superior_corona_radiata_R, IDP_dMRI_TBSS_MD_Superior_corona_radiata_L, IDP_dMRI_TBSS_MD_External_capsule_R, IDP_dMRI_TBSS_MD_External_capsule_L, IDP_dMRI_TBSS_MD_Cingulum_cingulate_gyrus_R, IDP_dMRI_TBSS_MD_Cingulum_cingulate_gyrus_L, IDP_dMRI_TBSS_MD_Superior_longitudinal_fasciculus_R, IDP_dMRI_TBSS_MD_Superior_longitudinal_fasciculus_L, IDP_dMRI_TBSS_MD_Superior_fronto-occipital_fasciculus_L, IDP_dMRI_TBSS_L1_Anterior_corona_radiata_R, IDP_dMRI_TBSS_L1_Anterior_corona_radiata_L, IDP_dMRI_TBSS_L1_Superior_corona_radiata_R, IDP_dMRI_TBSS_L1_Posterior_corona_radiata_R, IDP_dMRI_TBSS_L1_External_capsule_R, IDP_dMRI_TBSS_L1_External_capsule_L, IDP_dMRI_TBSS_L1_Superior_longitudinal_fasciculus_R, IDP_dMRI_TBSS_L1_Superior_longitudinal_fasciculus_L, IDP_dMRI_TBSS_L2_Genu_of_corpus_callosum, IDP_dMRI_TBSS_L2_Body_of_corpus_callosum, IDP_dMRI_TBSS_L2_Anterior_corona_radiata_L, IDP_dMRI_TBSS_L2_External_capsule_R, IDP_dMRI_TBSS_L2_External_capsule_L, IDP_dMRI_TBSS_L2_Fornix_cres+Stria_terminalis_L, IDP_dMRI_TBSS_L3_Genu_of_corpus_callosum, IDP_dMRI_TBSS_L3_Posterior_limb_of_internal_capsule_L, IDP_dMRI_TBSS_L3_Anterior_corona_radiata_R, IDP_dMRI_TBSS_L3_Fornix_cres+Stria_terminalis_L, IDP_dMRI_TBSS_L3_Superior_longitudinal_fasciculus_R, IDP_dMRI_TBSS_L3_Superior_longitudinal_fasciculus_L, IDP_dMRI_TBSS_L3_Superior_fronto-occipital_fasciculus_L, IDP_dMRI_ProbtrackX_MD_atr_l, IDP_dMRI_ProbtrackX_MD_atr_r, IDP_dMRI_ProbtrackX_MD_cgc_l, IDP_dMRI_ProbtrackX_MD_cgc_r, IDP_dMRI_ProbtrackX_MD_slf_l, IDP_dMRI_ProbtrackX_MD_slf_r, IDP_dMRI_ProbtrackX_MD_str_l, IDP_dMRI_ProbtrackX_L1_atr_l, IDP_dMRI_ProbtrackX_L1_atr_r, IDP_dMRI_ProbtrackX_L1_ifo_l, IDP_dMRI_ProbtrackX_L1_ifo_r, IDP_dMRI_ProbtrackX_L1_str_l, IDP_dMRI_ProbtrackX_L1_str_r, IDP_dMRI_ProbtrackX_L2_atr_l, IDP_dMRI_ProbtrackX_L2_atr_r, IDP_dMRI_ProbtrackX_L2_fmi, IDP_dMRI_ProbtrackX_L2_slf_r, IDP_dMRI_ProbtrackX_L2_str_l, IDP_dMRI_ProbtrackX_L3_atr_l, IDP_dMRI_ProbtrackX_L3_atr_r, IDP_dMRI_ProbtrackX_L3_slf_l, IDP_dMRI_ProbtrackX_L3_slf_r, IDP_dMRI_ProbtrackX_L3_str_l, IDP_dMRI_ProbtrackX_L3_str_r, IDP_dMRI_TBSS_ICVF_Genu_of_corpus_callosum, IDP_dMRI_TBSS_ICVF_Body_of_corpus_callosum, IDP_dMRI_TBSS_ICVF_Splenium_of_corpus_callosum, IDP_dMRI_TBSS_ICVF_Anterior_limb_of_internal_capsule_R, IDP_dMRI_TBSS_ICVF_Anterior_limb_of_internal_capsule_L, IDP_dMRI_TBSS_ICVF_Posterior_limb_of_internal_capsule_L, IDP_dMRI_TBSS_ICVF_Retrolenticular_part_of_internal_capsule_R, IDP_dMRI_TBSS_ICVF_Retrolenticular_part_of_internal_capsule_L, IDP_dMRI_TBSS_ICVF_Anterior_corona_radiata_R, IDP_dMRI_TBSS_ICVF_Anterior_corona_radiata_L, IDP_dMRI_TBSS_ICVF_Superior_corona_radiata_R, IDP_dMRI_TBSS_ICVF_Superior_corona_radiata_L, IDP_dMRI_TBSS_ICVF_Posterior_corona_radiata_L, IDP_dMRI_TBSS_ICVF_Posterior_thalamic_radiation_R, IDP_dMRI_TBSS_ICVF_External_capsule_L, IDP_dMRI_TBSS_ICVF_Cingulum_cingulate_gyrus_R, IDP_dMRI_TBSS_ICVF_Cingulum_cingulate_gyrus_L, IDP_dMRI_TBSS_ICVF_Cingulum_hippocampus_R, IDP_dMRI_TBSS_ICVF_Fornix_cres+Stria_terminalis_R, IDP_dMRI_TBSS_ICVF_Fornix_cres+Stria_terminalis_L, IDP_dMRI_TBSS_ICVF_Superior_longitudinal_fasciculus_R, IDP_dMRI_TBSS_ICVF_Superior_longitudinal_fasciculus_L, IDP_dMRI_TBSS_ICVF_Superior_fronto-occipital_fasciculus_R, IDP_dMRI_TBSS_ICVF_Superior_fronto-occipital_fasciculus_L, IDP_dMRI_ProbtrackX_ICVF_ar_l, IDP_dMRI_ProbtrackX_ICVF_atr_l, IDP_dMRI_ProbtrackX_ICVF_atr_r, IDP_dMRI_ProbtrackX_ICVF_cgc_l, IDP_dMRI_ProbtrackX_ICVF_cgc_r, IDP_dMRI_ProbtrackX_ICVF_cst_l, IDP_dMRI_ProbtrackX_ICVF_cst_r, IDP_dMRI_ProbtrackX_ICVF_fma, IDP_dMRI_ProbtrackX_ICVF_fmi, IDP_dMRI_ProbtrackX_ICVF_ifo_l, IDP_dMRI_ProbtrackX_ICVF_ifo_r, IDP_dMRI_ProbtrackX_ICVF_ptr_l, IDP_dMRI_ProbtrackX_ICVF_ptr_r, IDP_dMRI_ProbtrackX_ICVF_slf_l, IDP_dMRI_ProbtrackX_ICVF_slf_r, IDP_dMRI_ProbtrackX_ICVF_str_l, IDP_dMRI_ProbtrackX_ICVF_str_r, IDP_dMRI_TBSS_OD_Posterior_corona_radiata_R, IDP_dMRI_TBSS_OD_Posterior_corona_radiata_L, IDP_dMRI_TBSS_OD_Superior_longitudinal_fasciculus_R, IDP_dMRI_TBSS_OD_Superior_longitudinal_fasciculus_L, IDP_dMRI_ProbtrackX_OD_ifo_r, rfMRI connectivity (ICA100 edge 1149), EA2022, Neuroticism, SCZ2022
17	chr17_45489951-45491620	45495865	chr17:45495865:C:G	45689822	chr17:45689822:G:C	0.923507, 0.923507, 0.923507, 0.923507, 0.923507, 0.923507, 0.923507, 0.923507, 0.923507, 0.923507, 0.923507, 0.923507, 0.923507, 0.923507, 0.923507, 0.923507, 0.923507, 0.923507, 0.923507, 0.923507, 0.923507, 0.923507, 0.923507, 0.923507, 0.923507, 0.923507, 0.923507, 0.923507, 0.923507, 0.923507, 0.923507, 0.923507, 0.923507, 0.923507, 0.923507, 0.923507, 0.923507, 0.923507, 0.923507, 0.923507, 0.923507, 0.923507, 0.923507, 0.923507, 0.923507, 0.923507, 0.923507, 0.923507, 0.923507, 0.923507, 0.923507, 0.923507, 0.923507, 0.923507, 0.923507, 0.923507, 0.923507, 0.923507, 0.923507, 0.923507, 0.923507, 0.923507, 0.923507, 0.923507, 0.923507, 0.923507, 0.923507, 0.923507, 0.923507, 0.923507, 0.923507, 0.923507, 0.923507, 0.923507, 0.923507, 0.923507, 0.923507, 0.923507, 0.923507, 0.923507, 0.923507, 0.923507, 0.923507, 0.923507, 0.923507, 0.923507, 0.923507, 0.923507, 0.923507, 0.923507, 0.923507, 0.923507, 0.923507, 0.923507, 0.923507, 0.923507, 0.923507, 0.923507, 0.923507, 0.923507, 0.923507, 0.923507, 0.923507, 0.923507, 0.923507, 0.923507, 0.923507, 0.923507, 0.923507, 0.923507, 0.923507, 0.923507, 0.923507, 0.923507, 0.923507, 0.923507, 0.923507, 0.923507, 0.923507, 0.923507, 0.923507, 0.923507, 0.923507, 0.923507, 0.923507, 0.923507, 0.923507, 0.923507, 0.923507, 0.923507, 0.923507, 0.923507, 0.923507, 0.923507, 0.923507, 0.923507, 0.923507, 0.923507, 0.923507, 0.923507, 0.923507, 0.923507, 0.923507, 0.923507, 0.923507, 0.923507, 0.923507, 0.923507, 0.923507, 0.923507, 0.923507, 0.923507, 0.923507, 0.923507, 0.923507, 0.923507, 0.923507, 0.923507, 0.923507, 0.923507, 0.923507, 0.923507, 0.923507, 0.923507, 0.923507, 0.923507, 0.923507, 0.923507, 0.923507, 0.923507, 0.923507, 0.923507, 0.923507, 0.923507, 0.923507, 0.923507, 0.923507, 0.923507, 0.923507, 0.923507, 0.923507, 0.923507, 0.923507, 0.923507, 0.923507, 0.923507, 0.923507, 0.923507, 0.923507	NA, NA, NA, NA, NA, NA, NA, NA, NA, NA, NA, NA, NA, NA, NA, NA, NA, NA, NA, NA, NA, NA, NA, NA, NA, NA, NA, NA, NA, NA, NA, NA, NA, NA, NA, NA, NA, NA, NA, NA, NA, NA, NA, NA, NA, NA, NA, NA, NA, NA, NA, NA, NA, NA, NA, NA, NA, NA, NA, NA, NA, NA, NA, NA, NA, NA, NA, NA, NA, NA, NA, NA, NA, NA, NA, NA, NA, NA, NA, NA, NA, NA, NA, NA, NA, NA, NA, NA, NA, NA, NA, NA, NA, NA, NA, NA, NA, NA, NA, NA, NA, NA, NA, NA, NA, NA, NA, NA, NA, NA, NA, NA, NA, NA, NA, NA, NA, NA, NA, NA, NA, NA, NA, NA, NA, NA, NA, NA, NA, NA, NA, NA, NA, NA, NA, NA, NA, NA, NA, NA, NA, NA, NA, NA, NA, NA, NA, NA, NA, NA, NA, NA, NA, NA, NA, NA, NA, NA, NA, NA, NA, NA, NA, NA, NA, NA, NA, NA, NA, NA, NA, NA, NA, NA, NA, NA, NA, NA, NA, NA, NA, NA, NA, NA, NA, NA, NA, NA, NA	IDP_T1_SIENAX_white_normalised_volume, IDP_T1_SIENAX_white_unnormalised_volume, IDP_T1_SIENAX_brain-normalised_volume, IDP_T1_SIENAX_brain-unnormalised_volume, IDP_T1_FAST_ROIs_R_planum_polare, IDP_T1_FAST_ROIs_R_pallidum, aseg_global_volume_BrainSegNotVentSurf, aseg_global_volume_SupraTentorial, aseg_lh_volume_CerebralWhiteMatter, ThalamNuclei_lh_volume_VAmc, aparc-Desikan_lh_volume_fusiform, aparc-Desikan_rh_volume_fusiform, aparc-DKTatlas_rh_volume_fusiform, aparc-Desikan_lh_area_fusiform, aparc-Desikan_lh_area_inferiorparietal, aparc-Desikan_lh_area_lateraloccipital, aparc-Desikan_lh_area_lingual, aparc-Desikan_rh_area_TotalSurface, aparc-Desikan_rh_area_cuneus, aparc-Desikan_rh_area_fusiform, aparc-Desikan_rh_area_inferiorparietal, aparc-Desikan_rh_area_inferiortemporal, aparc-Desikan_rh_area_lingual, aparc-Desikan_rh_area_precuneus, aparc-pial_lh_area_TotalSurface, aparc-pial_lh_area_fusiform, aparc-pial_lh_area_lateraloccipital, aparc-pial_rh_area_TotalSurface, aparc-pial_rh_area_fusiform, aparc-pial_rh_area_lateraloccipital, aparc-pial_rh_area_lingual, BA-exvivo_lh_area_V2, BA-exvivo_rh_area_V2, BA-exvivo_rh_area_MT, aparc-DKTatlas_lh_area_fusiform, aparc-DKTatlas_lh_area_inferiorparietal, aparc-DKTatlas_lh_area_lateraloccipital, aparc-DKTatlas_lh_area_lingual, aparc-DKTatlas_rh_area_cuneus, aparc-DKTatlas_rh_area_fusiform, aparc-DKTatlas_rh_area_inferiorparietal, aparc-DKTatlas_rh_area_lingual, aparc-DKTatlas_rh_area_precuneus, aparc-a2009s_lh_area_G+S-occipital-inf, aparc-a2009s_lh_area_G-occipital-middle, aparc-a2009s_lh_area_G-oc-temp-med-Lingual, aparc-a2009s_lh_area_G-pariet-inf-Supramar, aparc-a2009s_lh_area_Pole-occipital, aparc-a2009s_lh_area_S-collat-transv-ant, aparc-a2009s_lh_area_S-collat-transv-post, aparc-a2009s_lh_area_S-oc-temp-med+Lingual, aparc-a2009s_lh_area_S-orbital-H-Shaped, aparc-a2009s_rh_area_G-occipital-middle, aparc-a2009s_rh_area_G-occipital-sup, aparc-a2009s_rh_area_G-oc-temp-lat-fusifor, aparc-a2009s_rh_area_G-oc-temp-med-Lingual, aparc-a2009s_rh_area_S-calcarine, aparc-a2009s_rh_area_S-collat-transv-ant, aparc-a2009s_rh_area_S-collat-transv-post, aparc-Desikan_lh_thickness_inferiorparietal, aparc-Desikan_lh_thickness_inferiortemporal, aparc-Desikan_lh_thickness_middletemporal, aparc-Desikan_rh_thickness_inferiorparietal, aparc-DKTatlas_lh_thickness_inferiorparietal, aparc-DKTatlas_lh_thickness_inferiortemporal, aparc-DKTatlas_lh_thickness_middletemporal, aparc-DKTatlas_lh_thickness_rostralanteriorcingulate, aparc-DKTatlas_rh_thickness_inferiorparietal, aparc-DKTatlas_rh_thickness_middletemporal, aparc-a2009s_lh_thickness_G+S-cingul-Ant, aparc-a2009s_lh_thickness_G-occipital-middle, aparc-a2009s_lh_thickness_G-pariet-inf-Angular, aparc-a2009s_lh_thickness_G-temporal-middle, aparc-a2009s_lh_thickness_S-oc-temp-lat, aparc-a2009s_lh_thickness_S-temporal-sup, aparc-a2009s_rh_thickness_S-collat-transv-ant, IDP_SWI_T2star_left_putamen, IDP_SWI_T2star_right_putamen, IDP_dMRI_TBSS_FA_Genu_of_corpus_callosum, IDP_dMRI_TBSS_FA_Anterior_limb_of_internal_capsule_L, IDP_dMRI_ProbtrackX_FA_atr_l, IDP_dMRI_ProbtrackX_FA_fmi, IDP_dMRI_TBSS_MO_Anterior_limb_of_internal_capsule_L, IDP_dMRI_TBSS_MD_Genu_of_corpus_callosum, IDP_dMRI_TBSS_MD_Body_of_corpus_callosum, IDP_dMRI_TBSS_MD_Anterior_limb_of_internal_capsule_R, IDP_dMRI_TBSS_MD_Anterior_limb_of_internal_capsule_L, IDP_dMRI_TBSS_MD_Posterior_limb_of_internal_capsule_L, IDP_dMRI_TBSS_MD_Anterior_corona_radiata_R, IDP_dMRI_TBSS_MD_Anterior_corona_radiata_L, IDP_dMRI_TBSS_MD_Superior_corona_radiata_R, IDP_dMRI_TBSS_MD_Superior_corona_radiata_L, IDP_dMRI_TBSS_MD_External_capsule_R, IDP_dMRI_TBSS_MD_External_capsule_L, IDP_dMRI_TBSS_MD_Cingulum_cingulate_gyrus_R, IDP_dMRI_TBSS_MD_Cingulum_cingulate_gyrus_L, IDP_dMRI_TBSS_MD_Superior_longitudinal_fasciculus_R, IDP_dMRI_TBSS_MD_Superior_longitudinal_fasciculus_L, IDP_dMRI_TBSS_MD_Superior_fronto-occipital_fasciculus_L, IDP_dMRI_TBSS_L1_Anterior_corona_radiata_R, IDP_dMRI_TBSS_L1_Anterior_corona_radiata_L, IDP_dMRI_TBSS_L1_Posterior_corona_radiata_R, IDP_dMRI_TBSS_L1_External_capsule_R, IDP_dMRI_TBSS_L1_External_capsule_L, IDP_dMRI_TBSS_L1_Superior_longitudinal_fasciculus_R, IDP_dMRI_TBSS_L1_Superior_longitudinal_fasciculus_L, IDP_dMRI_TBSS_L2_Genu_of_corpus_callosum, IDP_dMRI_TBSS_L2_Body_of_corpus_callosum, IDP_dMRI_TBSS_L2_Anterior_corona_radiata_L, IDP_dMRI_TBSS_L2_External_capsule_L, IDP_dMRI_TBSS_L3_Genu_of_corpus_callosum, IDP_dMRI_TBSS_L3_Posterior_limb_of_internal_capsule_L, IDP_dMRI_TBSS_L3_Anterior_corona_radiata_R, IDP_dMRI_TBSS_L3_Superior_corona_radiata_L, IDP_dMRI_TBSS_L3_Fornix_cres+Stria_terminalis_L, IDP_dMRI_TBSS_L3_Superior_longitudinal_fasciculus_R, IDP_dMRI_TBSS_L3_Superior_longitudinal_fasciculus_L, IDP_dMRI_TBSS_L3_Superior_fronto-occipital_fasciculus_L, IDP_dMRI_ProbtrackX_MD_atr_l, IDP_dMRI_ProbtrackX_MD_atr_r, IDP_dMRI_ProbtrackX_MD_cgc_l, IDP_dMRI_ProbtrackX_MD_cgc_r, IDP_dMRI_ProbtrackX_MD_slf_l, IDP_dMRI_ProbtrackX_MD_slf_r, IDP_dMRI_ProbtrackX_MD_str_l, IDP_dMRI_ProbtrackX_L1_atr_l, IDP_dMRI_ProbtrackX_L1_atr_r, IDP_dMRI_ProbtrackX_L1_ifo_l, IDP_dMRI_ProbtrackX_L1_ifo_r, IDP_dMRI_ProbtrackX_L1_str_l, IDP_dMRI_ProbtrackX_L1_str_r, IDP_dMRI_ProbtrackX_L2_atr_l, IDP_dMRI_ProbtrackX_L2_atr_r, IDP_dMRI_ProbtrackX_L2_fmi, IDP_dMRI_ProbtrackX_L2_slf_r, IDP_dMRI_ProbtrackX_L2_str_l, IDP_dMRI_ProbtrackX_L3_atr_l, IDP_dMRI_ProbtrackX_L3_atr_r, IDP_dMRI_ProbtrackX_L3_slf_l, IDP_dMRI_ProbtrackX_L3_slf_r, IDP_dMRI_ProbtrackX_L3_str_l, IDP_dMRI_ProbtrackX_L3_str_r, IDP_dMRI_TBSS_ICVF_Genu_of_corpus_callosum, IDP_dMRI_TBSS_ICVF_Body_of_corpus_callosum, IDP_dMRI_TBSS_ICVF_Splenium_of_corpus_callosum, IDP_dMRI_TBSS_ICVF_Anterior_limb_of_internal_capsule_R, IDP_dMRI_TBSS_ICVF_Anterior_limb_of_internal_capsule_L, IDP_dMRI_TBSS_ICVF_Posterior_limb_of_internal_capsule_L, IDP_dMRI_TBSS_ICVF_Retrolenticular_part_of_internal_capsule_R, IDP_dMRI_TBSS_ICVF_Retrolenticular_part_of_internal_capsule_L, IDP_dMRI_TBSS_ICVF_Anterior_corona_radiata_R, IDP_dMRI_TBSS_ICVF_Anterior_corona_radiata_L, IDP_dMRI_TBSS_ICVF_Superior_corona_radiata_R, IDP_dMRI_TBSS_ICVF_Superior_corona_radiata_L, IDP_dMRI_TBSS_ICVF_Posterior_corona_radiata_L, IDP_dMRI_TBSS_ICVF_Posterior_thalamic_radiation_R, IDP_dMRI_TBSS_ICVF_External_capsule_L, IDP_dMRI_TBSS_ICVF_Cingulum_cingulate_gyrus_R, IDP_dMRI_TBSS_ICVF_Cingulum_cingulate_gyrus_L, IDP_dMRI_TBSS_ICVF_Cingulum_hippocampus_R, IDP_dMRI_TBSS_ICVF_Fornix_cres+Stria_terminalis_R, IDP_dMRI_TBSS_ICVF_Fornix_cres+Stria_terminalis_L, IDP_dMRI_TBSS_ICVF_Superior_longitudinal_fasciculus_R, IDP_dMRI_TBSS_ICVF_Superior_longitudinal_fasciculus_L, IDP_dMRI_TBSS_ICVF_Superior_fronto-occipital_fasciculus_R, IDP_dMRI_TBSS_ICVF_Superior_fronto-occipital_fasciculus_L, IDP_dMRI_ProbtrackX_ICVF_ar_l, IDP_dMRI_ProbtrackX_ICVF_atr_l, IDP_dMRI_ProbtrackX_ICVF_atr_r, IDP_dMRI_ProbtrackX_ICVF_cgc_l, IDP_dMRI_ProbtrackX_ICVF_cgc_r, IDP_dMRI_ProbtrackX_ICVF_cst_l, IDP_dMRI_ProbtrackX_ICVF_cst_r, IDP_dMRI_ProbtrackX_ICVF_fma, IDP_dMRI_ProbtrackX_ICVF_fmi, IDP_dMRI_ProbtrackX_ICVF_ifo_l, IDP_dMRI_ProbtrackX_ICVF_ifo_r, IDP_dMRI_ProbtrackX_ICVF_ptr_l, IDP_dMRI_ProbtrackX_ICVF_ptr_r, IDP_dMRI_ProbtrackX_ICVF_slf_l, IDP_dMRI_ProbtrackX_ICVF_slf_r, IDP_dMRI_ProbtrackX_ICVF_str_l, IDP_dMRI_ProbtrackX_ICVF_str_r, IDP_dMRI_TBSS_OD_Posterior_corona_radiata_R, IDP_dMRI_TBSS_OD_Posterior_corona_radiata_L, IDP_dMRI_TBSS_OD_Superior_longitudinal_fasciculus_R, IDP_dMRI_TBSS_OD_Superior_longitudinal_fasciculus_L, IDP_dMRI_ProbtrackX_OD_ifo_r, IDP_dMRI_ProbtrackX_OD_ilf_r
17	chr17_45489951-45491620	45495865	chr17:45495865:C:G	45689853	chr17:45689853:A:C	0.923507, 0.923507, 0.923507, 0.923507, 0.923507, 0.923507, 0.923507, 0.923507, 0.923507, 0.923507, 0.923507, 0.923507, 0.923507, 0.923507, 0.923507, 0.923507, 0.923507, 0.923507, 0.923507, 0.923507, 0.923507, 0.923507, 0.923507, 0.923507, 0.923507, 0.923507, 0.923507, 0.923507, 0.923507, 0.923507, 0.923507, 0.923507, 0.923507, 0.923507, 0.923507, 0.923507, 0.923507, 0.923507, 0.923507, 0.923507, 0.923507, 0.923507, 0.923507, 0.923507, 0.923507, 0.923507, 0.923507, 0.923507, 0.923507, 0.923507, 0.923507, 0.923507, 0.923507, 0.923507, 0.923507, 0.923507, 0.923507, 0.923507, 0.923507, 0.923507, 0.923507, 0.923507, 0.923507, 0.923507, 0.923507, 0.923507, 0.923507, 0.923507, 0.923507, 0.923507, 0.923507, 0.923507, 0.923507, 0.923507, 0.923507, 0.923507, 0.923507, 0.923507, 0.923507, 0.923507, 0.923507, 0.923507, 0.923507, 0.923507, 0.923507, 0.923507, 0.923507, 0.923507, 0.923507, 0.923507, 0.923507, 0.923507, 0.923507, 0.923507, 0.923507, 0.923507, 0.923507, 0.923507, 0.923507, 0.923507, 0.923507, 0.923507, 0.923507, 0.923507, 0.923507, 0.923507, 0.923507, 0.923507, 0.923507, 0.923507, 0.923507, 0.923507, 0.923507, 0.923507, 0.923507, 0.923507, 0.923507, 0.923507, 0.923507, 0.923507, 0.923507, 0.923507, 0.923507, 0.923507, 0.923507, 0.923507, 0.923507, 0.923507, 0.923507, 0.923507, 0.923507, 0.923507, 0.923507, 0.923507, 0.923507, 0.923507, 0.923507, 0.923507, 0.923507, 0.923507, 0.923507, 0.923507, 0.923507, 0.923507, 0.923507, 0.923507, 0.923507, 0.923507, 0.923507, 0.923507, 0.923507, 0.923507, 0.923507, 0.923507, 0.923507, 0.923507, 0.923507, 0.923507, 0.923507, 0.923507, 0.923507, 0.923507, 0.923507, 0.923507, 0.923507, 0.923507, 0.923507, 0.923507, 0.923507, 0.923507, 0.923507, 0.923507, 0.923507, 0.923507, 0.923507, 0.923507, 0.923507, 0.923507, 0.923507, 0.923507, 0.923507, 0.923507, 0.923507, 0.923507, 0.923507, 0.923507, 0.923507, 0.923507, 0.923507, 0.923507, 0.923507, 0.923507, 0.923507, 0.923507	0.979291, 0.979291, 0.979291, 0.979291, 0.979291, 0.979291, 0.979291, 0.979291, 0.979291, 0.979291, 0.979291, 0.979291, 0.979291, 0.979291, 0.979291, 0.979291, 0.979291, 0.979291, 0.979291, 0.979291, 0.979291, 0.979291, 0.979291, 0.979291, 0.979291, 0.979291, 0.979291, 0.979291, 0.979291, 0.979291, 0.979291, 0.979291, 0.979291, 0.979291, 0.979291, 0.979291, 0.979291, 0.979291, 0.979291, 0.979291, 0.979291, 0.979291, 0.979291, 0.979291, 0.979291, 0.979291, 0.979291, 0.979291, 0.979291, 0.979291, 0.979291, 0.979291, 0.979291, 0.979291, 0.979291, 0.979291, 0.979291, 0.979291, 0.979291, 0.979291, 0.979291, 0.979291, 0.979291, 0.979291, 0.979291, 0.979291, 0.979291, 0.979291, 0.979291, 0.979291, 0.979291, 0.979291, 0.979291, 0.979291, 0.979291, 0.979291, 0.979291, 0.979291, 0.979291, 0.979291, 0.979291, 0.979291, 0.979291, 0.979291, 0.979291, 0.979291, 0.979291, 0.979291, 0.979291, 0.979291, 0.979291, 0.979291, 0.979291, 0.979291, 0.979291, 0.979291, 0.979291, 0.979291, 0.979291, 0.979291, 0.979291, 0.979291, 0.979291, 0.979291, 0.979291, 0.979291, 0.979291, 0.979291, 0.979291, 0.979291, 0.979291, 0.979291, 0.979291, 0.979291, 0.979291, 0.979291, 0.979291, 0.979291, 0.979291, 0.979291, 0.979291, 0.979291, 0.979291, 0.979291, 0.979291, 0.979291, 0.979291, 0.979291, 0.979291, 0.979291, 0.979291, 0.979291, 0.979291, 0.979291, 0.979291, 0.979291, 0.979291, 0.979291, 0.979291, 0.979291, 0.979291, 0.979291, 0.979291, 0.979291, 0.979291, 0.979291, 0.979291, 0.979291, 0.979291, 0.979291, 0.979291, 0.979291, 0.979291, 0.979291, 0.979291, 0.979291, 0.979291, 0.979291, 0.979291, 0.979291, 0.979291, 0.979291, 0.979291, 0.979291, 0.979291, 0.979291, 0.979291, 0.979291, 0.979291, 0.979291, 0.979291, 0.979291, 0.979291, 0.979291, 0.979291, 0.979291, 0.979291, 0.979291, 0.979291, 0.979291, 0.979291, 0.979291, 0.979291, 0.979291, 0.979291, 0.979291, 0.979291, 0.979291, 0.979291, 0.979291, 0.979291, 0.979291, 0.979291, 0.979291	IDP_T1_SIENAX_white_normalised_volume, IDP_T1_SIENAX_white_unnormalised_volume, IDP_T1_SIENAX_brain-normalised_volume, IDP_T1_SIENAX_brain-unnormalised_volume, IDP_T1_FAST_ROIs_R_planum_polare, IDP_T1_FAST_ROIs_R_pallidum, aseg_global_volume_BrainSegNotVentSurf, aseg_global_volume_SupraTentorial, aseg_lh_volume_CerebralWhiteMatter, ThalamNuclei_lh_volume_VAmc, aparc-Desikan_lh_volume_fusiform, aparc-Desikan_rh_volume_fusiform, aparc-DKTatlas_rh_volume_fusiform, aparc-Desikan_lh_area_fusiform, aparc-Desikan_lh_area_inferiorparietal, aparc-Desikan_lh_area_lateraloccipital, aparc-Desikan_lh_area_lingual, aparc-Desikan_lh_area_supramarginal, aparc-Desikan_rh_area_TotalSurface, aparc-Desikan_rh_area_cuneus, aparc-Desikan_rh_area_fusiform, aparc-Desikan_rh_area_inferiorparietal, aparc-Desikan_rh_area_inferiortemporal, aparc-Desikan_rh_area_lingual, aparc-Desikan_rh_area_precuneus, aparc-pial_lh_area_TotalSurface, aparc-pial_lh_area_fusiform, aparc-pial_lh_area_lateraloccipital, aparc-pial_rh_area_TotalSurface, aparc-pial_rh_area_fusiform, aparc-pial_rh_area_lateraloccipital, aparc-pial_rh_area_lingual, BA-exvivo_lh_area_V2, BA-exvivo_rh_area_V2, BA-exvivo_rh_area_MT, aparc-DKTatlas_lh_area_fusiform, aparc-DKTatlas_lh_area_inferiorparietal, aparc-DKTatlas_lh_area_lateraloccipital, aparc-DKTatlas_lh_area_lingual, aparc-DKTatlas_rh_area_cuneus, aparc-DKTatlas_rh_area_fusiform, aparc-DKTatlas_rh_area_inferiorparietal, aparc-DKTatlas_rh_area_lingual, aparc-DKTatlas_rh_area_precuneus, aparc-a2009s_lh_area_G+S-occipital-inf, aparc-a2009s_lh_area_G-occipital-middle, aparc-a2009s_lh_area_G-oc-temp-med-Lingual, aparc-a2009s_lh_area_G-pariet-inf-Supramar, aparc-a2009s_lh_area_Pole-occipital, aparc-a2009s_lh_area_S-collat-transv-ant, aparc-a2009s_lh_area_S-collat-transv-post, aparc-a2009s_lh_area_S-oc-temp-med+Lingual, aparc-a2009s_lh_area_S-orbital-H-Shaped, aparc-a2009s_rh_area_G-occipital-middle, aparc-a2009s_rh_area_G-occipital-sup, aparc-a2009s_rh_area_G-oc-temp-lat-fusifor, aparc-a2009s_rh_area_G-oc-temp-med-Lingual, aparc-a2009s_rh_area_S-collat-transv-ant, aparc-a2009s_rh_area_S-collat-transv-post, aparc-Desikan_lh_thickness_inferiorparietal, aparc-Desikan_lh_thickness_inferiortemporal, aparc-Desikan_lh_thickness_middletemporal, aparc-Desikan_rh_thickness_inferiorparietal, aparc-DKTatlas_lh_thickness_inferiorparietal, aparc-DKTatlas_lh_thickness_inferiortemporal, aparc-DKTatlas_lh_thickness_middletemporal, aparc-DKTatlas_lh_thickness_rostralanteriorcingulate, aparc-DKTatlas_rh_thickness_inferiorparietal, aparc-DKTatlas_rh_thickness_middletemporal, aparc-a2009s_lh_thickness_G+S-cingul-Ant, aparc-a2009s_lh_thickness_G-occipital-middle, aparc-a2009s_lh_thickness_G-pariet-inf-Angular, aparc-a2009s_lh_thickness_G-temporal-middle, aparc-a2009s_lh_thickness_S-oc-temp-lat, aparc-a2009s_lh_thickness_S-temporal-sup, aparc-a2009s_rh_thickness_S-collat-transv-ant, IDP_SWI_T2star_left_putamen, IDP_SWI_T2star_right_putamen, IDP_dMRI_TBSS_FA_Genu_of_corpus_callosum, IDP_dMRI_TBSS_FA_Anterior_limb_of_internal_capsule_L, IDP_dMRI_ProbtrackX_FA_atr_l, IDP_dMRI_ProbtrackX_FA_fmi, IDP_dMRI_TBSS_MO_Anterior_limb_of_internal_capsule_L, IDP_dMRI_ProbtrackX_MO_str_r, IDP_dMRI_TBSS_MD_Genu_of_corpus_callosum, IDP_dMRI_TBSS_MD_Body_of_corpus_callosum, IDP_dMRI_TBSS_MD_Anterior_limb_of_internal_capsule_R, IDP_dMRI_TBSS_MD_Anterior_limb_of_internal_capsule_L, IDP_dMRI_TBSS_MD_Posterior_limb_of_internal_capsule_L, IDP_dMRI_TBSS_MD_Anterior_corona_radiata_R, IDP_dMRI_TBSS_MD_Anterior_corona_radiata_L, IDP_dMRI_TBSS_MD_Superior_corona_radiata_R, IDP_dMRI_TBSS_MD_Superior_corona_radiata_L, IDP_dMRI_TBSS_MD_External_capsule_R, IDP_dMRI_TBSS_MD_External_capsule_L, IDP_dMRI_TBSS_MD_Cingulum_cingulate_gyrus_R, IDP_dMRI_TBSS_MD_Cingulum_cingulate_gyrus_L, IDP_dMRI_TBSS_MD_Superior_longitudinal_fasciculus_R, IDP_dMRI_TBSS_MD_Superior_longitudinal_fasciculus_L, IDP_dMRI_TBSS_MD_Superior_fronto-occipital_fasciculus_L, IDP_dMRI_TBSS_L1_Anterior_corona_radiata_R, IDP_dMRI_TBSS_L1_Anterior_corona_radiata_L, IDP_dMRI_TBSS_L1_Superior_corona_radiata_R, IDP_dMRI_TBSS_L1_Posterior_corona_radiata_R, IDP_dMRI_TBSS_L1_External_capsule_R, IDP_dMRI_TBSS_L1_External_capsule_L, IDP_dMRI_TBSS_L1_Superior_longitudinal_fasciculus_R, IDP_dMRI_TBSS_L1_Superior_longitudinal_fasciculus_L, IDP_dMRI_TBSS_L2_Genu_of_corpus_callosum, IDP_dMRI_TBSS_L2_Body_of_corpus_callosum, IDP_dMRI_TBSS_L2_Anterior_corona_radiata_L, IDP_dMRI_TBSS_L2_External_capsule_R, IDP_dMRI_TBSS_L2_External_capsule_L, IDP_dMRI_TBSS_L2_Fornix_cres+Stria_terminalis_L, IDP_dMRI_TBSS_L3_Genu_of_corpus_callosum, IDP_dMRI_TBSS_L3_Posterior_limb_of_internal_capsule_L, IDP_dMRI_TBSS_L3_Anterior_corona_radiata_R, IDP_dMRI_TBSS_L3_Fornix_cres+Stria_terminalis_L, IDP_dMRI_TBSS_L3_Superior_longitudinal_fasciculus_R, IDP_dMRI_TBSS_L3_Superior_longitudinal_fasciculus_L, IDP_dMRI_TBSS_L3_Superior_fronto-occipital_fasciculus_L, IDP_dMRI_ProbtrackX_MD_atr_l, IDP_dMRI_ProbtrackX_MD_atr_r, IDP_dMRI_ProbtrackX_MD_cgc_l, IDP_dMRI_ProbtrackX_MD_cgc_r, IDP_dMRI_ProbtrackX_MD_slf_l, IDP_dMRI_ProbtrackX_MD_slf_r, IDP_dMRI_ProbtrackX_MD_str_l, IDP_dMRI_ProbtrackX_L1_atr_l, IDP_dMRI_ProbtrackX_L1_atr_r, IDP_dMRI_ProbtrackX_L1_ifo_l, IDP_dMRI_ProbtrackX_L1_ifo_r, IDP_dMRI_ProbtrackX_L1_str_l, IDP_dMRI_ProbtrackX_L1_str_r, IDP_dMRI_ProbtrackX_L2_atr_l, IDP_dMRI_ProbtrackX_L2_atr_r, IDP_dMRI_ProbtrackX_L2_fmi, IDP_dMRI_ProbtrackX_L2_slf_r, IDP_dMRI_ProbtrackX_L2_str_l, IDP_dMRI_ProbtrackX_L3_atr_l, IDP_dMRI_ProbtrackX_L3_atr_r, IDP_dMRI_ProbtrackX_L3_slf_l, IDP_dMRI_ProbtrackX_L3_slf_r, IDP_dMRI_ProbtrackX_L3_str_l, IDP_dMRI_ProbtrackX_L3_str_r, IDP_dMRI_TBSS_ICVF_Genu_of_corpus_callosum, IDP_dMRI_TBSS_ICVF_Body_of_corpus_callosum, IDP_dMRI_TBSS_ICVF_Splenium_of_corpus_callosum, IDP_dMRI_TBSS_ICVF_Anterior_limb_of_internal_capsule_R, IDP_dMRI_TBSS_ICVF_Anterior_limb_of_internal_capsule_L, IDP_dMRI_TBSS_ICVF_Posterior_limb_of_internal_capsule_L, IDP_dMRI_TBSS_ICVF_Retrolenticular_part_of_internal_capsule_R, IDP_dMRI_TBSS_ICVF_Retrolenticular_part_of_internal_capsule_L, IDP_dMRI_TBSS_ICVF_Anterior_corona_radiata_R, IDP_dMRI_TBSS_ICVF_Anterior_corona_radiata_L, IDP_dMRI_TBSS_ICVF_Superior_corona_radiata_R, IDP_dMRI_TBSS_ICVF_Superior_corona_radiata_L, IDP_dMRI_TBSS_ICVF_Posterior_corona_radiata_L, IDP_dMRI_TBSS_ICVF_Posterior_thalamic_radiation_R, IDP_dMRI_TBSS_ICVF_External_capsule_L, IDP_dMRI_TBSS_ICVF_Cingulum_cingulate_gyrus_R, IDP_dMRI_TBSS_ICVF_Cingulum_cingulate_gyrus_L, IDP_dMRI_TBSS_ICVF_Cingulum_hippocampus_R, IDP_dMRI_TBSS_ICVF_Fornix_cres+Stria_terminalis_R, IDP_dMRI_TBSS_ICVF_Fornix_cres+Stria_terminalis_L, IDP_dMRI_TBSS_ICVF_Superior_longitudinal_fasciculus_R, IDP_dMRI_TBSS_ICVF_Superior_longitudinal_fasciculus_L, IDP_dMRI_TBSS_ICVF_Superior_fronto-occipital_fasciculus_R, IDP_dMRI_TBSS_ICVF_Superior_fronto-occipital_fasciculus_L, IDP_dMRI_ProbtrackX_ICVF_ar_l, IDP_dMRI_ProbtrackX_ICVF_atr_l, IDP_dMRI_ProbtrackX_ICVF_atr_r, IDP_dMRI_ProbtrackX_ICVF_cgc_l, IDP_dMRI_ProbtrackX_ICVF_cgc_r, IDP_dMRI_ProbtrackX_ICVF_cst_l, IDP_dMRI_ProbtrackX_ICVF_cst_r, IDP_dMRI_ProbtrackX_ICVF_fma, IDP_dMRI_ProbtrackX_ICVF_fmi, IDP_dMRI_ProbtrackX_ICVF_ifo_l, IDP_dMRI_ProbtrackX_ICVF_ifo_r, IDP_dMRI_ProbtrackX_ICVF_ptr_l, IDP_dMRI_ProbtrackX_ICVF_ptr_r, IDP_dMRI_ProbtrackX_ICVF_slf_l, IDP_dMRI_ProbtrackX_ICVF_slf_r, IDP_dMRI_ProbtrackX_ICVF_str_l, IDP_dMRI_ProbtrackX_ICVF_str_r, IDP_dMRI_TBSS_OD_Posterior_corona_radiata_R, IDP_dMRI_TBSS_OD_Posterior_corona_radiata_L, IDP_dMRI_TBSS_OD_Superior_longitudinal_fasciculus_R, IDP_dMRI_TBSS_OD_Superior_longitudinal_fasciculus_L, IDP_dMRI_ProbtrackX_OD_ifo_r, rfMRI connectivity (ICA100 edge 1149), Neuroticism, SCZ2022
17	chr17_45489951-45491620	45495865	chr17:45495865:C:G	45690172	chr17:45690172:A:G	0.923507, 0.923507, 0.923507, 0.923507, 0.923507, 0.923507, 0.923507, 0.923507, 0.923507, 0.923507, 0.923507, 0.923507, 0.923507, 0.923507, 0.923507, 0.923507, 0.923507, 0.923507, 0.923507, 0.923507, 0.923507, 0.923507, 0.923507, 0.923507, 0.923507, 0.923507, 0.923507, 0.923507, 0.923507, 0.923507, 0.923507, 0.923507, 0.923507, 0.923507, 0.923507, 0.923507, 0.923507, 0.923507, 0.923507, 0.923507, 0.923507, 0.923507, 0.923507, 0.923507, 0.923507, 0.923507, 0.923507, 0.923507, 0.923507, 0.923507, 0.923507, 0.923507, 0.923507, 0.923507, 0.923507, 0.923507, 0.923507, 0.923507, 0.923507, 0.923507, 0.923507, 0.923507, 0.923507, 0.923507, 0.923507, 0.923507, 0.923507, 0.923507, 0.923507, 0.923507, 0.923507, 0.923507, 0.923507, 0.923507, 0.923507, 0.923507, 0.923507, 0.923507, 0.923507, 0.923507, 0.923507, 0.923507, 0.923507, 0.923507, 0.923507, 0.923507, 0.923507, 0.923507, 0.923507, 0.923507, 0.923507, 0.923507, 0.923507, 0.923507, 0.923507, 0.923507, 0.923507, 0.923507, 0.923507, 0.923507, 0.923507, 0.923507, 0.923507, 0.923507, 0.923507, 0.923507, 0.923507, 0.923507, 0.923507, 0.923507, 0.923507, 0.923507, 0.923507, 0.923507, 0.923507, 0.923507, 0.923507, 0.923507, 0.923507, 0.923507, 0.923507, 0.923507, 0.923507, 0.923507, 0.923507, 0.923507, 0.923507, 0.923507, 0.923507, 0.923507, 0.923507, 0.923507, 0.923507, 0.923507, 0.923507, 0.923507, 0.923507, 0.923507, 0.923507, 0.923507, 0.923507, 0.923507, 0.923507, 0.923507, 0.923507, 0.923507, 0.923507, 0.923507, 0.923507, 0.923507, 0.923507, 0.923507, 0.923507, 0.923507, 0.923507, 0.923507, 0.923507, 0.923507, 0.923507, 0.923507, 0.923507, 0.923507, 0.923507, 0.923507, 0.923507, 0.923507, 0.923507, 0.923507, 0.923507, 0.923507, 0.923507, 0.923507, 0.923507, 0.923507, 0.923507, 0.923507, 0.923507, 0.923507, 0.923507, 0.923507, 0.923507, 0.923507, 0.923507, 0.923507, 0.923507, 0.923507, 0.923507, 0.923507, 0.923507, 0.923507, 0.923507, 0.923507, 0.923507, 0.923507, 0.923507	0.979291, 0.979291, 0.979291, 0.979291, 0.979291, 0.979291, 0.979291, 0.979291, 0.979291, 0.979291, 0.979291, 0.979291, 0.979291, 0.979291, 0.979291, 0.979291, 0.979291, 0.979291, 0.979291, 0.979291, 0.979291, 0.979291, 0.979291, 0.979291, 0.979291, 0.979291, 0.979291, 0.979291, 0.979291, 0.979291, 0.979291, 0.979291, 0.979291, 0.979291, 0.979291, 0.979291, 0.979291, 0.979291, 0.979291, 0.979291, 0.979291, 0.979291, 0.979291, 0.979291, 0.979291, 0.979291, 0.979291, 0.979291, 0.979291, 0.979291, 0.979291, 0.979291, 0.979291, 0.979291, 0.979291, 0.979291, 0.979291, 0.979291, 0.979291, 0.979291, 0.979291, 0.979291, 0.979291, 0.979291, 0.979291, 0.979291, 0.979291, 0.979291, 0.979291, 0.979291, 0.979291, 0.979291, 0.979291, 0.979291, 0.979291, 0.979291, 0.979291, 0.979291, 0.979291, 0.979291, 0.979291, 0.979291, 0.979291, 0.979291, 0.979291, 0.979291, 0.979291, 0.979291, 0.979291, 0.979291, 0.979291, 0.979291, 0.979291, 0.979291, 0.979291, 0.979291, 0.979291, 0.979291, 0.979291, 0.979291, 0.979291, 0.979291, 0.979291, 0.979291, 0.979291, 0.979291, 0.979291, 0.979291, 0.979291, 0.979291, 0.979291, 0.979291, 0.979291, 0.979291, 0.979291, 0.979291, 0.979291, 0.979291, 0.979291, 0.979291, 0.979291, 0.979291, 0.979291, 0.979291, 0.979291, 0.979291, 0.979291, 0.979291, 0.979291, 0.979291, 0.979291, 0.979291, 0.979291, 0.979291, 0.979291, 0.979291, 0.979291, 0.979291, 0.979291, 0.979291, 0.979291, 0.979291, 0.979291, 0.979291, 0.979291, 0.979291, 0.979291, 0.979291, 0.979291, 0.979291, 0.979291, 0.979291, 0.979291, 0.979291, 0.979291, 0.979291, 0.979291, 0.979291, 0.979291, 0.979291, 0.979291, 0.979291, 0.979291, 0.979291, 0.979291, 0.979291, 0.979291, 0.979291, 0.979291, 0.979291, 0.979291, 0.979291, 0.979291, 0.979291, 0.979291, 0.979291, 0.979291, 0.979291, 0.979291, 0.979291, 0.979291, 0.979291, 0.979291, 0.979291, 0.979291, 0.979291, 0.979291, 0.979291, 0.979291, 0.979291, 0.979291, 0.979291, 0.979291, 0.979291, 0.979291	IDP_T1_SIENAX_white_normalised_volume, IDP_T1_SIENAX_white_unnormalised_volume, IDP_T1_SIENAX_brain-normalised_volume, IDP_T1_SIENAX_brain-unnormalised_volume, IDP_T1_FAST_ROIs_R_planum_polare, IDP_T1_FAST_ROIs_R_pallidum, aseg_global_volume_BrainSegNotVentSurf, aseg_global_volume_SupraTentorial, aseg_lh_volume_CerebralWhiteMatter, ThalamNuclei_lh_volume_VAmc, aparc-Desikan_lh_volume_fusiform, aparc-Desikan_rh_volume_fusiform, aparc-DKTatlas_rh_volume_fusiform, aparc-Desikan_lh_area_fusiform, aparc-Desikan_lh_area_inferiorparietal, aparc-Desikan_lh_area_lateraloccipital, aparc-Desikan_lh_area_lingual, aparc-Desikan_lh_area_supramarginal, aparc-Desikan_rh_area_TotalSurface, aparc-Desikan_rh_area_cuneus, aparc-Desikan_rh_area_fusiform, aparc-Desikan_rh_area_inferiorparietal, aparc-Desikan_rh_area_inferiortemporal, aparc-Desikan_rh_area_lingual, aparc-Desikan_rh_area_precuneus, aparc-pial_lh_area_TotalSurface, aparc-pial_lh_area_fusiform, aparc-pial_lh_area_lateraloccipital, aparc-pial_rh_area_TotalSurface, aparc-pial_rh_area_fusiform, aparc-pial_rh_area_lateraloccipital, aparc-pial_rh_area_lingual, BA-exvivo_lh_area_V2, BA-exvivo_rh_area_V2, BA-exvivo_rh_area_MT, aparc-DKTatlas_lh_area_fusiform, aparc-DKTatlas_lh_area_inferiorparietal, aparc-DKTatlas_lh_area_lateraloccipital, aparc-DKTatlas_lh_area_lingual, aparc-DKTatlas_rh_area_cuneus, aparc-DKTatlas_rh_area_fusiform, aparc-DKTatlas_rh_area_inferiorparietal, aparc-DKTatlas_rh_area_lingual, aparc-DKTatlas_rh_area_precuneus, aparc-a2009s_lh_area_G+S-occipital-inf, aparc-a2009s_lh_area_G-occipital-middle, aparc-a2009s_lh_area_G-oc-temp-med-Lingual, aparc-a2009s_lh_area_G-pariet-inf-Supramar, aparc-a2009s_lh_area_Pole-occipital, aparc-a2009s_lh_area_S-collat-transv-ant, aparc-a2009s_lh_area_S-collat-transv-post, aparc-a2009s_lh_area_S-oc-temp-med+Lingual, aparc-a2009s_lh_area_S-orbital-H-Shaped, aparc-a2009s_rh_area_G-occipital-middle, aparc-a2009s_rh_area_G-occipital-sup, aparc-a2009s_rh_area_G-oc-temp-lat-fusifor, aparc-a2009s_rh_area_G-oc-temp-med-Lingual, aparc-a2009s_rh_area_S-collat-transv-ant, aparc-a2009s_rh_area_S-collat-transv-post, aparc-Desikan_lh_thickness_inferiorparietal, aparc-Desikan_lh_thickness_inferiortemporal, aparc-Desikan_lh_thickness_middletemporal, aparc-Desikan_rh_thickness_inferiorparietal, aparc-DKTatlas_lh_thickness_inferiorparietal, aparc-DKTatlas_lh_thickness_inferiortemporal, aparc-DKTatlas_lh_thickness_middletemporal, aparc-DKTatlas_lh_thickness_rostralanteriorcingulate, aparc-DKTatlas_rh_thickness_inferiorparietal, aparc-DKTatlas_rh_thickness_middletemporal, aparc-a2009s_lh_thickness_G+S-cingul-Ant, aparc-a2009s_lh_thickness_G-occipital-middle, aparc-a2009s_lh_thickness_G-pariet-inf-Angular, aparc-a2009s_lh_thickness_G-temporal-middle, aparc-a2009s_lh_thickness_S-oc-temp-lat, aparc-a2009s_lh_thickness_S-temporal-sup, aparc-a2009s_rh_thickness_S-collat-transv-ant, IDP_SWI_T2star_left_putamen, IDP_SWI_T2star_right_putamen, IDP_dMRI_TBSS_FA_Genu_of_corpus_callosum, IDP_dMRI_TBSS_FA_Anterior_limb_of_internal_capsule_L, IDP_dMRI_ProbtrackX_FA_atr_l, IDP_dMRI_ProbtrackX_FA_fmi, IDP_dMRI_TBSS_MO_Anterior_limb_of_internal_capsule_L, IDP_dMRI_ProbtrackX_MO_str_r, IDP_dMRI_TBSS_MD_Genu_of_corpus_callosum, IDP_dMRI_TBSS_MD_Body_of_corpus_callosum, IDP_dMRI_TBSS_MD_Anterior_limb_of_internal_capsule_R, IDP_dMRI_TBSS_MD_Anterior_limb_of_internal_capsule_L, IDP_dMRI_TBSS_MD_Posterior_limb_of_internal_capsule_L, IDP_dMRI_TBSS_MD_Anterior_corona_radiata_R, IDP_dMRI_TBSS_MD_Anterior_corona_radiata_L, IDP_dMRI_TBSS_MD_Superior_corona_radiata_R, IDP_dMRI_TBSS_MD_Superior_corona_radiata_L, IDP_dMRI_TBSS_MD_External_capsule_R, IDP_dMRI_TBSS_MD_External_capsule_L, IDP_dMRI_TBSS_MD_Cingulum_cingulate_gyrus_R, IDP_dMRI_TBSS_MD_Cingulum_cingulate_gyrus_L, IDP_dMRI_TBSS_MD_Superior_longitudinal_fasciculus_R, IDP_dMRI_TBSS_MD_Superior_longitudinal_fasciculus_L, IDP_dMRI_TBSS_MD_Superior_fronto-occipital_fasciculus_L, IDP_dMRI_TBSS_L1_Anterior_corona_radiata_R, IDP_dMRI_TBSS_L1_Anterior_corona_radiata_L, IDP_dMRI_TBSS_L1_Superior_corona_radiata_R, IDP_dMRI_TBSS_L1_Posterior_corona_radiata_R, IDP_dMRI_TBSS_L1_External_capsule_R, IDP_dMRI_TBSS_L1_External_capsule_L, IDP_dMRI_TBSS_L1_Superior_longitudinal_fasciculus_R, IDP_dMRI_TBSS_L1_Superior_longitudinal_fasciculus_L, IDP_dMRI_TBSS_L2_Genu_of_corpus_callosum, IDP_dMRI_TBSS_L2_Body_of_corpus_callosum, IDP_dMRI_TBSS_L2_Anterior_corona_radiata_L, IDP_dMRI_TBSS_L2_External_capsule_R, IDP_dMRI_TBSS_L2_External_capsule_L, IDP_dMRI_TBSS_L2_Fornix_cres+Stria_terminalis_L, IDP_dMRI_TBSS_L3_Genu_of_corpus_callosum, IDP_dMRI_TBSS_L3_Posterior_limb_of_internal_capsule_L, IDP_dMRI_TBSS_L3_Anterior_corona_radiata_R, IDP_dMRI_TBSS_L3_Fornix_cres+Stria_terminalis_L, IDP_dMRI_TBSS_L3_Superior_longitudinal_fasciculus_R, IDP_dMRI_TBSS_L3_Superior_longitudinal_fasciculus_L, IDP_dMRI_TBSS_L3_Superior_fronto-occipital_fasciculus_L, IDP_dMRI_ProbtrackX_MD_atr_l, IDP_dMRI_ProbtrackX_MD_atr_r, IDP_dMRI_ProbtrackX_MD_cgc_l, IDP_dMRI_ProbtrackX_MD_cgc_r, IDP_dMRI_ProbtrackX_MD_slf_l, IDP_dMRI_ProbtrackX_MD_slf_r, IDP_dMRI_ProbtrackX_MD_str_l, IDP_dMRI_ProbtrackX_L1_atr_l, IDP_dMRI_ProbtrackX_L1_atr_r, IDP_dMRI_ProbtrackX_L1_ifo_l, IDP_dMRI_ProbtrackX_L1_ifo_r, IDP_dMRI_ProbtrackX_L1_str_l, IDP_dMRI_ProbtrackX_L1_str_r, IDP_dMRI_ProbtrackX_L2_atr_l, IDP_dMRI_ProbtrackX_L2_atr_r, IDP_dMRI_ProbtrackX_L2_fmi, IDP_dMRI_ProbtrackX_L2_slf_r, IDP_dMRI_ProbtrackX_L2_str_l, IDP_dMRI_ProbtrackX_L3_atr_l, IDP_dMRI_ProbtrackX_L3_atr_r, IDP_dMRI_ProbtrackX_L3_slf_l, IDP_dMRI_ProbtrackX_L3_slf_r, IDP_dMRI_ProbtrackX_L3_str_l, IDP_dMRI_ProbtrackX_L3_str_r, IDP_dMRI_TBSS_ICVF_Genu_of_corpus_callosum, IDP_dMRI_TBSS_ICVF_Body_of_corpus_callosum, IDP_dMRI_TBSS_ICVF_Splenium_of_corpus_callosum, IDP_dMRI_TBSS_ICVF_Anterior_limb_of_internal_capsule_R, IDP_dMRI_TBSS_ICVF_Anterior_limb_of_internal_capsule_L, IDP_dMRI_TBSS_ICVF_Posterior_limb_of_internal_capsule_L, IDP_dMRI_TBSS_ICVF_Retrolenticular_part_of_internal_capsule_R, IDP_dMRI_TBSS_ICVF_Retrolenticular_part_of_internal_capsule_L, IDP_dMRI_TBSS_ICVF_Anterior_corona_radiata_R, IDP_dMRI_TBSS_ICVF_Anterior_corona_radiata_L, IDP_dMRI_TBSS_ICVF_Superior_corona_radiata_R, IDP_dMRI_TBSS_ICVF_Superior_corona_radiata_L, IDP_dMRI_TBSS_ICVF_Posterior_corona_radiata_L, IDP_dMRI_TBSS_ICVF_Posterior_thalamic_radiation_R, IDP_dMRI_TBSS_ICVF_External_capsule_L, IDP_dMRI_TBSS_ICVF_Cingulum_cingulate_gyrus_R, IDP_dMRI_TBSS_ICVF_Cingulum_cingulate_gyrus_L, IDP_dMRI_TBSS_ICVF_Cingulum_hippocampus_R, IDP_dMRI_TBSS_ICVF_Fornix_cres+Stria_terminalis_R, IDP_dMRI_TBSS_ICVF_Fornix_cres+Stria_terminalis_L, IDP_dMRI_TBSS_ICVF_Superior_longitudinal_fasciculus_R, IDP_dMRI_TBSS_ICVF_Superior_longitudinal_fasciculus_L, IDP_dMRI_TBSS_ICVF_Superior_fronto-occipital_fasciculus_R, IDP_dMRI_TBSS_ICVF_Superior_fronto-occipital_fasciculus_L, IDP_dMRI_ProbtrackX_ICVF_ar_l, IDP_dMRI_ProbtrackX_ICVF_atr_l, IDP_dMRI_ProbtrackX_ICVF_atr_r, IDP_dMRI_ProbtrackX_ICVF_cgc_l, IDP_dMRI_ProbtrackX_ICVF_cgc_r, IDP_dMRI_ProbtrackX_ICVF_cst_l, IDP_dMRI_ProbtrackX_ICVF_cst_r, IDP_dMRI_ProbtrackX_ICVF_fma, IDP_dMRI_ProbtrackX_ICVF_fmi, IDP_dMRI_ProbtrackX_ICVF_ifo_l, IDP_dMRI_ProbtrackX_ICVF_ifo_r, IDP_dMRI_ProbtrackX_ICVF_ptr_l, IDP_dMRI_ProbtrackX_ICVF_ptr_r, IDP_dMRI_ProbtrackX_ICVF_slf_l, IDP_dMRI_ProbtrackX_ICVF_slf_r, IDP_dMRI_ProbtrackX_ICVF_str_l, IDP_dMRI_ProbtrackX_ICVF_str_r, IDP_dMRI_TBSS_OD_Posterior_corona_radiata_R, IDP_dMRI_TBSS_OD_Posterior_corona_radiata_L, IDP_dMRI_TBSS_OD_Superior_longitudinal_fasciculus_R, IDP_dMRI_TBSS_OD_Superior_longitudinal_fasciculus_L, IDP_dMRI_ProbtrackX_OD_ifo_r, rfMRI connectivity (ICA100 edge 1149), EA2022, Neuroticism, SCZ2022
17	chr17_45489951-45491620	45495865	chr17:45495865:C:G	45690262	chr17:45690262:G:A	0.923507, 0.923507, 0.923507, 0.923507, 0.923507, 0.923507, 0.923507, 0.923507, 0.923507, 0.923507, 0.923507, 0.923507, 0.923507, 0.923507, 0.923507, 0.923507, 0.923507, 0.923507, 0.923507, 0.923507, 0.923507, 0.923507, 0.923507, 0.923507, 0.923507, 0.923507, 0.923507, 0.923507, 0.923507, 0.923507, 0.923507, 0.923507, 0.923507, 0.923507, 0.923507, 0.923507, 0.923507, 0.923507, 0.923507, 0.923507, 0.923507, 0.923507, 0.923507, 0.923507, 0.923507, 0.923507, 0.923507, 0.923507, 0.923507, 0.923507, 0.923507, 0.923507, 0.923507, 0.923507, 0.923507, 0.923507, 0.923507, 0.923507, 0.923507, 0.923507, 0.923507, 0.923507, 0.923507, 0.923507, 0.923507, 0.923507, 0.923507, 0.923507, 0.923507, 0.923507, 0.923507, 0.923507, 0.923507, 0.923507, 0.923507, 0.923507, 0.923507, 0.923507, 0.923507, 0.923507, 0.923507, 0.923507, 0.923507, 0.923507, 0.923507, 0.923507, 0.923507, 0.923507, 0.923507, 0.923507, 0.923507, 0.923507, 0.923507, 0.923507, 0.923507, 0.923507, 0.923507, 0.923507, 0.923507, 0.923507, 0.923507, 0.923507, 0.923507, 0.923507, 0.923507, 0.923507, 0.923507, 0.923507, 0.923507, 0.923507, 0.923507, 0.923507, 0.923507, 0.923507, 0.923507, 0.923507, 0.923507, 0.923507, 0.923507, 0.923507, 0.923507, 0.923507, 0.923507, 0.923507, 0.923507, 0.923507, 0.923507, 0.923507, 0.923507, 0.923507, 0.923507, 0.923507, 0.923507, 0.923507, 0.923507, 0.923507, 0.923507, 0.923507, 0.923507, 0.923507, 0.923507, 0.923507, 0.923507, 0.923507, 0.923507, 0.923507, 0.923507, 0.923507, 0.923507, 0.923507, 0.923507, 0.923507, 0.923507, 0.923507, 0.923507, 0.923507, 0.923507, 0.923507, 0.923507, 0.923507, 0.923507, 0.923507, 0.923507, 0.923507, 0.923507, 0.923507, 0.923507, 0.923507, 0.923507, 0.923507, 0.923507, 0.923507, 0.923507, 0.923507, 0.923507, 0.923507, 0.923507, 0.923507, 0.923507, 0.923507, 0.923507, 0.923507, 0.923507, 0.923507, 0.923507, 0.923507, 0.923507, 0.923507, 0.923507, 0.923507, 0.923507, 0.923507, 0.923507	0.979291, 0.979291, 0.979291, 0.979291, 0.979291, 0.979291, 0.979291, 0.979291, 0.979291, 0.979291, 0.979291, 0.979291, 0.979291, 0.979291, 0.979291, 0.979291, 0.979291, 0.979291, 0.979291, 0.979291, 0.979291, 0.979291, 0.979291, 0.979291, 0.979291, 0.979291, 0.979291, 0.979291, 0.979291, 0.979291, 0.979291, 0.979291, 0.979291, 0.979291, 0.979291, 0.979291, 0.979291, 0.979291, 0.979291, 0.979291, 0.979291, 0.979291, 0.979291, 0.979291, 0.979291, 0.979291, 0.979291, 0.979291, 0.979291, 0.979291, 0.979291, 0.979291, 0.979291, 0.979291, 0.979291, 0.979291, 0.979291, 0.979291, 0.979291, 0.979291, 0.979291, 0.979291, 0.979291, 0.979291, 0.979291, 0.979291, 0.979291, 0.979291, 0.979291, 0.979291, 0.979291, 0.979291, 0.979291, 0.979291, 0.979291, 0.979291, 0.979291, 0.979291, 0.979291, 0.979291, 0.979291, 0.979291, 0.979291, 0.979291, 0.979291, 0.979291, 0.979291, 0.979291, 0.979291, 0.979291, 0.979291, 0.979291, 0.979291, 0.979291, 0.979291, 0.979291, 0.979291, 0.979291, 0.979291, 0.979291, 0.979291, 0.979291, 0.979291, 0.979291, 0.979291, 0.979291, 0.979291, 0.979291, 0.979291, 0.979291, 0.979291, 0.979291, 0.979291, 0.979291, 0.979291, 0.979291, 0.979291, 0.979291, 0.979291, 0.979291, 0.979291, 0.979291, 0.979291, 0.979291, 0.979291, 0.979291, 0.979291, 0.979291, 0.979291, 0.979291, 0.979291, 0.979291, 0.979291, 0.979291, 0.979291, 0.979291, 0.979291, 0.979291, 0.979291, 0.979291, 0.979291, 0.979291, 0.979291, 0.979291, 0.979291, 0.979291, 0.979291, 0.979291, 0.979291, 0.979291, 0.979291, 0.979291, 0.979291, 0.979291, 0.979291, 0.979291, 0.979291, 0.979291, 0.979291, 0.979291, 0.979291, 0.979291, 0.979291, 0.979291, 0.979291, 0.979291, 0.979291, 0.979291, 0.979291, 0.979291, 0.979291, 0.979291, 0.979291, 0.979291, 0.979291, 0.979291, 0.979291, 0.979291, 0.979291, 0.979291, 0.979291, 0.979291, 0.979291, 0.979291, 0.979291, 0.979291, 0.979291, 0.979291, 0.979291, 0.979291, 0.979291, 0.979291, 0.979291	IDP_T1_SIENAX_white_normalised_volume, IDP_T1_SIENAX_white_unnormalised_volume, IDP_T1_SIENAX_brain-normalised_volume, IDP_T1_SIENAX_brain-unnormalised_volume, IDP_T1_FAST_ROIs_R_planum_polare, IDP_T1_FAST_ROIs_R_pallidum, aseg_global_volume_BrainSegNotVentSurf, aseg_global_volume_SupraTentorial, aseg_lh_volume_CerebralWhiteMatter, ThalamNuclei_lh_volume_VAmc, aparc-Desikan_lh_volume_fusiform, aparc-Desikan_rh_volume_fusiform, aparc-DKTatlas_rh_volume_fusiform, aparc-Desikan_lh_area_fusiform, aparc-Desikan_lh_area_inferiorparietal, aparc-Desikan_lh_area_lateraloccipital, aparc-Desikan_lh_area_lingual, aparc-Desikan_lh_area_supramarginal, aparc-Desikan_rh_area_TotalSurface, aparc-Desikan_rh_area_cuneus, aparc-Desikan_rh_area_fusiform, aparc-Desikan_rh_area_inferiorparietal, aparc-Desikan_rh_area_inferiortemporal, aparc-Desikan_rh_area_lingual, aparc-Desikan_rh_area_precuneus, aparc-pial_lh_area_TotalSurface, aparc-pial_lh_area_fusiform, aparc-pial_lh_area_lateraloccipital, aparc-pial_rh_area_TotalSurface, aparc-pial_rh_area_fusiform, aparc-pial_rh_area_lateraloccipital, aparc-pial_rh_area_lingual, BA-exvivo_lh_area_V2, BA-exvivo_rh_area_V2, BA-exvivo_rh_area_MT, aparc-DKTatlas_lh_area_fusiform, aparc-DKTatlas_lh_area_inferiorparietal, aparc-DKTatlas_lh_area_lateraloccipital, aparc-DKTatlas_lh_area_lingual, aparc-DKTatlas_rh_area_cuneus, aparc-DKTatlas_rh_area_fusiform, aparc-DKTatlas_rh_area_inferiorparietal, aparc-DKTatlas_rh_area_lingual, aparc-DKTatlas_rh_area_precuneus, aparc-a2009s_lh_area_G+S-occipital-inf, aparc-a2009s_lh_area_G-occipital-middle, aparc-a2009s_lh_area_G-oc-temp-med-Lingual, aparc-a2009s_lh_area_G-pariet-inf-Supramar, aparc-a2009s_lh_area_Pole-occipital, aparc-a2009s_lh_area_S-collat-transv-ant, aparc-a2009s_lh_area_S-collat-transv-post, aparc-a2009s_lh_area_S-oc-temp-med+Lingual, aparc-a2009s_lh_area_S-orbital-H-Shaped, aparc-a2009s_rh_area_G-occipital-middle, aparc-a2009s_rh_area_G-occipital-sup, aparc-a2009s_rh_area_G-oc-temp-lat-fusifor, aparc-a2009s_rh_area_G-oc-temp-med-Lingual, aparc-a2009s_rh_area_S-collat-transv-ant, aparc-a2009s_rh_area_S-collat-transv-post, aparc-Desikan_lh_thickness_inferiorparietal, aparc-Desikan_lh_thickness_inferiortemporal, aparc-Desikan_lh_thickness_middletemporal, aparc-Desikan_rh_thickness_inferiorparietal, aparc-DKTatlas_lh_thickness_inferiorparietal, aparc-DKTatlas_lh_thickness_inferiortemporal, aparc-DKTatlas_lh_thickness_middletemporal, aparc-DKTatlas_lh_thickness_rostralanteriorcingulate, aparc-DKTatlas_rh_thickness_inferiorparietal, aparc-DKTatlas_rh_thickness_middletemporal, aparc-a2009s_lh_thickness_G+S-cingul-Ant, aparc-a2009s_lh_thickness_G-occipital-middle, aparc-a2009s_lh_thickness_G-pariet-inf-Angular, aparc-a2009s_lh_thickness_G-temporal-middle, aparc-a2009s_lh_thickness_S-oc-temp-lat, aparc-a2009s_lh_thickness_S-temporal-sup, aparc-a2009s_rh_thickness_S-collat-transv-ant, IDP_SWI_T2star_left_putamen, IDP_SWI_T2star_right_putamen, IDP_dMRI_TBSS_FA_Genu_of_corpus_callosum, IDP_dMRI_TBSS_FA_Anterior_limb_of_internal_capsule_L, IDP_dMRI_ProbtrackX_FA_atr_l, IDP_dMRI_ProbtrackX_FA_fmi, IDP_dMRI_TBSS_MO_Anterior_limb_of_internal_capsule_L, IDP_dMRI_ProbtrackX_MO_str_r, IDP_dMRI_TBSS_MD_Genu_of_corpus_callosum, IDP_dMRI_TBSS_MD_Body_of_corpus_callosum, IDP_dMRI_TBSS_MD_Anterior_limb_of_internal_capsule_R, IDP_dMRI_TBSS_MD_Anterior_limb_of_internal_capsule_L, IDP_dMRI_TBSS_MD_Posterior_limb_of_internal_capsule_L, IDP_dMRI_TBSS_MD_Anterior_corona_radiata_R, IDP_dMRI_TBSS_MD_Anterior_corona_radiata_L, IDP_dMRI_TBSS_MD_Superior_corona_radiata_R, IDP_dMRI_TBSS_MD_Superior_corona_radiata_L, IDP_dMRI_TBSS_MD_External_capsule_R, IDP_dMRI_TBSS_MD_External_capsule_L, IDP_dMRI_TBSS_MD_Cingulum_cingulate_gyrus_R, IDP_dMRI_TBSS_MD_Cingulum_cingulate_gyrus_L, IDP_dMRI_TBSS_MD_Superior_longitudinal_fasciculus_R, IDP_dMRI_TBSS_MD_Superior_longitudinal_fasciculus_L, IDP_dMRI_TBSS_MD_Superior_fronto-occipital_fasciculus_L, IDP_dMRI_TBSS_L1_Anterior_corona_radiata_R, IDP_dMRI_TBSS_L1_Anterior_corona_radiata_L, IDP_dMRI_TBSS_L1_Superior_corona_radiata_R, IDP_dMRI_TBSS_L1_Posterior_corona_radiata_R, IDP_dMRI_TBSS_L1_External_capsule_R, IDP_dMRI_TBSS_L1_External_capsule_L, IDP_dMRI_TBSS_L1_Superior_longitudinal_fasciculus_R, IDP_dMRI_TBSS_L1_Superior_longitudinal_fasciculus_L, IDP_dMRI_TBSS_L2_Genu_of_corpus_callosum, IDP_dMRI_TBSS_L2_Body_of_corpus_callosum, IDP_dMRI_TBSS_L2_Anterior_corona_radiata_L, IDP_dMRI_TBSS_L2_External_capsule_R, IDP_dMRI_TBSS_L2_External_capsule_L, IDP_dMRI_TBSS_L2_Fornix_cres+Stria_terminalis_L, IDP_dMRI_TBSS_L3_Genu_of_corpus_callosum, IDP_dMRI_TBSS_L3_Posterior_limb_of_internal_capsule_L, IDP_dMRI_TBSS_L3_Anterior_corona_radiata_R, IDP_dMRI_TBSS_L3_Fornix_cres+Stria_terminalis_L, IDP_dMRI_TBSS_L3_Superior_longitudinal_fasciculus_R, IDP_dMRI_TBSS_L3_Superior_longitudinal_fasciculus_L, IDP_dMRI_TBSS_L3_Superior_fronto-occipital_fasciculus_L, IDP_dMRI_ProbtrackX_MD_atr_l, IDP_dMRI_ProbtrackX_MD_atr_r, IDP_dMRI_ProbtrackX_MD_cgc_l, IDP_dMRI_ProbtrackX_MD_cgc_r, IDP_dMRI_ProbtrackX_MD_slf_l, IDP_dMRI_ProbtrackX_MD_slf_r, IDP_dMRI_ProbtrackX_MD_str_l, IDP_dMRI_ProbtrackX_L1_atr_l, IDP_dMRI_ProbtrackX_L1_atr_r, IDP_dMRI_ProbtrackX_L1_ifo_l, IDP_dMRI_ProbtrackX_L1_ifo_r, IDP_dMRI_ProbtrackX_L1_str_l, IDP_dMRI_ProbtrackX_L1_str_r, IDP_dMRI_ProbtrackX_L2_atr_l, IDP_dMRI_ProbtrackX_L2_atr_r, IDP_dMRI_ProbtrackX_L2_fmi, IDP_dMRI_ProbtrackX_L2_slf_r, IDP_dMRI_ProbtrackX_L2_str_l, IDP_dMRI_ProbtrackX_L3_atr_l, IDP_dMRI_ProbtrackX_L3_atr_r, IDP_dMRI_ProbtrackX_L3_slf_l, IDP_dMRI_ProbtrackX_L3_slf_r, IDP_dMRI_ProbtrackX_L3_str_l, IDP_dMRI_ProbtrackX_L3_str_r, IDP_dMRI_TBSS_ICVF_Genu_of_corpus_callosum, IDP_dMRI_TBSS_ICVF_Body_of_corpus_callosum, IDP_dMRI_TBSS_ICVF_Splenium_of_corpus_callosum, IDP_dMRI_TBSS_ICVF_Anterior_limb_of_internal_capsule_R, IDP_dMRI_TBSS_ICVF_Anterior_limb_of_internal_capsule_L, IDP_dMRI_TBSS_ICVF_Posterior_limb_of_internal_capsule_L, IDP_dMRI_TBSS_ICVF_Retrolenticular_part_of_internal_capsule_R, IDP_dMRI_TBSS_ICVF_Retrolenticular_part_of_internal_capsule_L, IDP_dMRI_TBSS_ICVF_Anterior_corona_radiata_R, IDP_dMRI_TBSS_ICVF_Anterior_corona_radiata_L, IDP_dMRI_TBSS_ICVF_Superior_corona_radiata_R, IDP_dMRI_TBSS_ICVF_Superior_corona_radiata_L, IDP_dMRI_TBSS_ICVF_Posterior_corona_radiata_L, IDP_dMRI_TBSS_ICVF_Posterior_thalamic_radiation_R, IDP_dMRI_TBSS_ICVF_External_capsule_L, IDP_dMRI_TBSS_ICVF_Cingulum_cingulate_gyrus_R, IDP_dMRI_TBSS_ICVF_Cingulum_cingulate_gyrus_L, IDP_dMRI_TBSS_ICVF_Cingulum_hippocampus_R, IDP_dMRI_TBSS_ICVF_Fornix_cres+Stria_terminalis_R, IDP_dMRI_TBSS_ICVF_Fornix_cres+Stria_terminalis_L, IDP_dMRI_TBSS_ICVF_Superior_longitudinal_fasciculus_R, IDP_dMRI_TBSS_ICVF_Superior_longitudinal_fasciculus_L, IDP_dMRI_TBSS_ICVF_Superior_fronto-occipital_fasciculus_R, IDP_dMRI_TBSS_ICVF_Superior_fronto-occipital_fasciculus_L, IDP_dMRI_ProbtrackX_ICVF_ar_l, IDP_dMRI_ProbtrackX_ICVF_atr_l, IDP_dMRI_ProbtrackX_ICVF_atr_r, IDP_dMRI_ProbtrackX_ICVF_cgc_l, IDP_dMRI_ProbtrackX_ICVF_cgc_r, IDP_dMRI_ProbtrackX_ICVF_cst_l, IDP_dMRI_ProbtrackX_ICVF_cst_r, IDP_dMRI_ProbtrackX_ICVF_fma, IDP_dMRI_ProbtrackX_ICVF_fmi, IDP_dMRI_ProbtrackX_ICVF_ifo_l, IDP_dMRI_ProbtrackX_ICVF_ifo_r, IDP_dMRI_ProbtrackX_ICVF_ptr_l, IDP_dMRI_ProbtrackX_ICVF_ptr_r, IDP_dMRI_ProbtrackX_ICVF_slf_l, IDP_dMRI_ProbtrackX_ICVF_slf_r, IDP_dMRI_ProbtrackX_ICVF_str_l, IDP_dMRI_ProbtrackX_ICVF_str_r, IDP_dMRI_TBSS_OD_Posterior_corona_radiata_R, IDP_dMRI_TBSS_OD_Posterior_corona_radiata_L, IDP_dMRI_TBSS_OD_Superior_longitudinal_fasciculus_R, IDP_dMRI_TBSS_OD_Superior_longitudinal_fasciculus_L, IDP_dMRI_ProbtrackX_OD_ifo_r, Neuroticism, SCZ2022
17	chr17_45489951-45491620	45495865	chr17:45495865:C:G	45690265	chr17:45690265:G:A	0.923507, 0.923507, 0.923507, 0.923507, 0.923507, 0.923507, 0.923507, 0.923507, 0.923507, 0.923507, 0.923507, 0.923507, 0.923507, 0.923507, 0.923507, 0.923507, 0.923507, 0.923507, 0.923507, 0.923507, 0.923507, 0.923507, 0.923507, 0.923507, 0.923507, 0.923507, 0.923507, 0.923507, 0.923507, 0.923507, 0.923507, 0.923507, 0.923507, 0.923507, 0.923507, 0.923507, 0.923507, 0.923507, 0.923507, 0.923507, 0.923507, 0.923507, 0.923507, 0.923507, 0.923507, 0.923507, 0.923507, 0.923507, 0.923507, 0.923507, 0.923507, 0.923507, 0.923507, 0.923507, 0.923507, 0.923507, 0.923507, 0.923507, 0.923507, 0.923507, 0.923507, 0.923507, 0.923507, 0.923507, 0.923507, 0.923507, 0.923507, 0.923507, 0.923507, 0.923507, 0.923507, 0.923507, 0.923507, 0.923507, 0.923507, 0.923507, 0.923507, 0.923507, 0.923507, 0.923507, 0.923507, 0.923507, 0.923507, 0.923507, 0.923507, 0.923507, 0.923507, 0.923507, 0.923507, 0.923507, 0.923507, 0.923507, 0.923507, 0.923507, 0.923507, 0.923507, 0.923507, 0.923507, 0.923507, 0.923507, 0.923507, 0.923507, 0.923507, 0.923507, 0.923507, 0.923507, 0.923507, 0.923507, 0.923507, 0.923507, 0.923507, 0.923507, 0.923507, 0.923507, 0.923507, 0.923507, 0.923507, 0.923507, 0.923507, 0.923507, 0.923507, 0.923507, 0.923507, 0.923507, 0.923507, 0.923507, 0.923507, 0.923507, 0.923507, 0.923507, 0.923507, 0.923507, 0.923507, 0.923507, 0.923507, 0.923507, 0.923507, 0.923507, 0.923507, 0.923507, 0.923507, 0.923507, 0.923507, 0.923507, 0.923507, 0.923507, 0.923507, 0.923507, 0.923507, 0.923507, 0.923507, 0.923507, 0.923507, 0.923507, 0.923507, 0.923507, 0.923507, 0.923507, 0.923507, 0.923507, 0.923507, 0.923507, 0.923507, 0.923507, 0.923507, 0.923507, 0.923507, 0.923507, 0.923507, 0.923507, 0.923507, 0.923507, 0.923507, 0.923507, 0.923507, 0.923507, 0.923507, 0.923507, 0.923507, 0.923507, 0.923507, 0.923507, 0.923507, 0.923507, 0.923507, 0.923507, 0.923507, 0.923507, 0.923507, 0.923507, 0.923507, 0.923507, 0.923507, 0.923507, 0.923507	0.979291, 0.979291, 0.979291, 0.979291, 0.979291, 0.979291, 0.979291, 0.979291, 0.979291, 0.979291, 0.979291, 0.979291, 0.979291, 0.979291, 0.979291, 0.979291, 0.979291, 0.979291, 0.979291, 0.979291, 0.979291, 0.979291, 0.979291, 0.979291, 0.979291, 0.979291, 0.979291, 0.979291, 0.979291, 0.979291, 0.979291, 0.979291, 0.979291, 0.979291, 0.979291, 0.979291, 0.979291, 0.979291, 0.979291, 0.979291, 0.979291, 0.979291, 0.979291, 0.979291, 0.979291, 0.979291, 0.979291, 0.979291, 0.979291, 0.979291, 0.979291, 0.979291, 0.979291, 0.979291, 0.979291, 0.979291, 0.979291, 0.979291, 0.979291, 0.979291, 0.979291, 0.979291, 0.979291, 0.979291, 0.979291, 0.979291, 0.979291, 0.979291, 0.979291, 0.979291, 0.979291, 0.979291, 0.979291, 0.979291, 0.979291, 0.979291, 0.979291, 0.979291, 0.979291, 0.979291, 0.979291, 0.979291, 0.979291, 0.979291, 0.979291, 0.979291, 0.979291, 0.979291, 0.979291, 0.979291, 0.979291, 0.979291, 0.979291, 0.979291, 0.979291, 0.979291, 0.979291, 0.979291, 0.979291, 0.979291, 0.979291, 0.979291, 0.979291, 0.979291, 0.979291, 0.979291, 0.979291, 0.979291, 0.979291, 0.979291, 0.979291, 0.979291, 0.979291, 0.979291, 0.979291, 0.979291, 0.979291, 0.979291, 0.979291, 0.979291, 0.979291, 0.979291, 0.979291, 0.979291, 0.979291, 0.979291, 0.979291, 0.979291, 0.979291, 0.979291, 0.979291, 0.979291, 0.979291, 0.979291, 0.979291, 0.979291, 0.979291, 0.979291, 0.979291, 0.979291, 0.979291, 0.979291, 0.979291, 0.979291, 0.979291, 0.979291, 0.979291, 0.979291, 0.979291, 0.979291, 0.979291, 0.979291, 0.979291, 0.979291, 0.979291, 0.979291, 0.979291, 0.979291, 0.979291, 0.979291, 0.979291, 0.979291, 0.979291, 0.979291, 0.979291, 0.979291, 0.979291, 0.979291, 0.979291, 0.979291, 0.979291, 0.979291, 0.979291, 0.979291, 0.979291, 0.979291, 0.979291, 0.979291, 0.979291, 0.979291, 0.979291, 0.979291, 0.979291, 0.979291, 0.979291, 0.979291, 0.979291, 0.979291, 0.979291, 0.979291, 0.979291, 0.979291, 0.979291, 0.979291, 0.979291	IDP_T1_SIENAX_white_normalised_volume, IDP_T1_SIENAX_white_unnormalised_volume, IDP_T1_SIENAX_brain-normalised_volume, IDP_T1_SIENAX_brain-unnormalised_volume, IDP_T1_FAST_ROIs_R_planum_polare, IDP_T1_FAST_ROIs_R_pallidum, aseg_global_volume_BrainSegNotVentSurf, aseg_global_volume_SupraTentorial, aseg_lh_volume_CerebralWhiteMatter, ThalamNuclei_lh_volume_VAmc, aparc-Desikan_lh_volume_fusiform, aparc-Desikan_rh_volume_fusiform, aparc-DKTatlas_rh_volume_fusiform, aparc-Desikan_lh_area_fusiform, aparc-Desikan_lh_area_inferiorparietal, aparc-Desikan_lh_area_lateraloccipital, aparc-Desikan_lh_area_lingual, aparc-Desikan_lh_area_supramarginal, aparc-Desikan_rh_area_TotalSurface, aparc-Desikan_rh_area_cuneus, aparc-Desikan_rh_area_fusiform, aparc-Desikan_rh_area_inferiorparietal, aparc-Desikan_rh_area_inferiortemporal, aparc-Desikan_rh_area_lingual, aparc-Desikan_rh_area_precuneus, aparc-pial_lh_area_TotalSurface, aparc-pial_lh_area_fusiform, aparc-pial_lh_area_lateraloccipital, aparc-pial_rh_area_TotalSurface, aparc-pial_rh_area_fusiform, aparc-pial_rh_area_lateraloccipital, aparc-pial_rh_area_lingual, BA-exvivo_lh_area_V2, BA-exvivo_rh_area_V2, BA-exvivo_rh_area_MT, aparc-DKTatlas_lh_area_fusiform, aparc-DKTatlas_lh_area_inferiorparietal, aparc-DKTatlas_lh_area_lateraloccipital, aparc-DKTatlas_lh_area_lingual, aparc-DKTatlas_rh_area_cuneus, aparc-DKTatlas_rh_area_fusiform, aparc-DKTatlas_rh_area_inferiorparietal, aparc-DKTatlas_rh_area_lingual, aparc-DKTatlas_rh_area_precuneus, aparc-a2009s_lh_area_G+S-occipital-inf, aparc-a2009s_lh_area_G-occipital-middle, aparc-a2009s_lh_area_G-oc-temp-med-Lingual, aparc-a2009s_lh_area_G-pariet-inf-Supramar, aparc-a2009s_lh_area_Pole-occipital, aparc-a2009s_lh_area_S-collat-transv-ant, aparc-a2009s_lh_area_S-collat-transv-post, aparc-a2009s_lh_area_S-oc-temp-med+Lingual, aparc-a2009s_lh_area_S-orbital-H-Shaped, aparc-a2009s_rh_area_G-occipital-middle, aparc-a2009s_rh_area_G-occipital-sup, aparc-a2009s_rh_area_G-oc-temp-lat-fusifor, aparc-a2009s_rh_area_G-oc-temp-med-Lingual, aparc-a2009s_rh_area_S-collat-transv-ant, aparc-a2009s_rh_area_S-collat-transv-post, aparc-Desikan_lh_thickness_inferiorparietal, aparc-Desikan_lh_thickness_inferiortemporal, aparc-Desikan_lh_thickness_middletemporal, aparc-Desikan_rh_thickness_inferiorparietal, aparc-DKTatlas_lh_thickness_inferiorparietal, aparc-DKTatlas_lh_thickness_inferiortemporal, aparc-DKTatlas_lh_thickness_middletemporal, aparc-DKTatlas_lh_thickness_rostralanteriorcingulate, aparc-DKTatlas_rh_thickness_inferiorparietal, aparc-DKTatlas_rh_thickness_middletemporal, aparc-a2009s_lh_thickness_G+S-cingul-Ant, aparc-a2009s_lh_thickness_G-occipital-middle, aparc-a2009s_lh_thickness_G-pariet-inf-Angular, aparc-a2009s_lh_thickness_G-temporal-middle, aparc-a2009s_lh_thickness_S-oc-temp-lat, aparc-a2009s_lh_thickness_S-temporal-sup, aparc-a2009s_rh_thickness_S-collat-transv-ant, IDP_SWI_T2star_left_putamen, IDP_SWI_T2star_right_putamen, IDP_dMRI_TBSS_FA_Genu_of_corpus_callosum, IDP_dMRI_TBSS_FA_Anterior_limb_of_internal_capsule_L, IDP_dMRI_ProbtrackX_FA_atr_l, IDP_dMRI_ProbtrackX_FA_fmi, IDP_dMRI_TBSS_MO_Anterior_limb_of_internal_capsule_L, IDP_dMRI_ProbtrackX_MO_str_r, IDP_dMRI_TBSS_MD_Genu_of_corpus_callosum, IDP_dMRI_TBSS_MD_Body_of_corpus_callosum, IDP_dMRI_TBSS_MD_Anterior_limb_of_internal_capsule_R, IDP_dMRI_TBSS_MD_Anterior_limb_of_internal_capsule_L, IDP_dMRI_TBSS_MD_Posterior_limb_of_internal_capsule_L, IDP_dMRI_TBSS_MD_Anterior_corona_radiata_R, IDP_dMRI_TBSS_MD_Anterior_corona_radiata_L, IDP_dMRI_TBSS_MD_Superior_corona_radiata_R, IDP_dMRI_TBSS_MD_Superior_corona_radiata_L, IDP_dMRI_TBSS_MD_External_capsule_R, IDP_dMRI_TBSS_MD_External_capsule_L, IDP_dMRI_TBSS_MD_Cingulum_cingulate_gyrus_R, IDP_dMRI_TBSS_MD_Cingulum_cingulate_gyrus_L, IDP_dMRI_TBSS_MD_Superior_longitudinal_fasciculus_R, IDP_dMRI_TBSS_MD_Superior_longitudinal_fasciculus_L, IDP_dMRI_TBSS_MD_Superior_fronto-occipital_fasciculus_L, IDP_dMRI_TBSS_L1_Anterior_corona_radiata_R, IDP_dMRI_TBSS_L1_Anterior_corona_radiata_L, IDP_dMRI_TBSS_L1_Superior_corona_radiata_R, IDP_dMRI_TBSS_L1_Posterior_corona_radiata_R, IDP_dMRI_TBSS_L1_External_capsule_R, IDP_dMRI_TBSS_L1_External_capsule_L, IDP_dMRI_TBSS_L1_Superior_longitudinal_fasciculus_R, IDP_dMRI_TBSS_L1_Superior_longitudinal_fasciculus_L, IDP_dMRI_TBSS_L2_Genu_of_corpus_callosum, IDP_dMRI_TBSS_L2_Body_of_corpus_callosum, IDP_dMRI_TBSS_L2_Anterior_corona_radiata_L, IDP_dMRI_TBSS_L2_External_capsule_R, IDP_dMRI_TBSS_L2_External_capsule_L, IDP_dMRI_TBSS_L2_Fornix_cres+Stria_terminalis_L, IDP_dMRI_TBSS_L3_Genu_of_corpus_callosum, IDP_dMRI_TBSS_L3_Posterior_limb_of_internal_capsule_L, IDP_dMRI_TBSS_L3_Anterior_corona_radiata_R, IDP_dMRI_TBSS_L3_Fornix_cres+Stria_terminalis_L, IDP_dMRI_TBSS_L3_Superior_longitudinal_fasciculus_R, IDP_dMRI_TBSS_L3_Superior_longitudinal_fasciculus_L, IDP_dMRI_TBSS_L3_Superior_fronto-occipital_fasciculus_L, IDP_dMRI_ProbtrackX_MD_atr_l, IDP_dMRI_ProbtrackX_MD_atr_r, IDP_dMRI_ProbtrackX_MD_cgc_l, IDP_dMRI_ProbtrackX_MD_cgc_r, IDP_dMRI_ProbtrackX_MD_slf_l, IDP_dMRI_ProbtrackX_MD_slf_r, IDP_dMRI_ProbtrackX_MD_str_l, IDP_dMRI_ProbtrackX_L1_atr_l, IDP_dMRI_ProbtrackX_L1_atr_r, IDP_dMRI_ProbtrackX_L1_ifo_l, IDP_dMRI_ProbtrackX_L1_ifo_r, IDP_dMRI_ProbtrackX_L1_str_l, IDP_dMRI_ProbtrackX_L1_str_r, IDP_dMRI_ProbtrackX_L2_atr_l, IDP_dMRI_ProbtrackX_L2_atr_r, IDP_dMRI_ProbtrackX_L2_fmi, IDP_dMRI_ProbtrackX_L2_slf_r, IDP_dMRI_ProbtrackX_L2_str_l, IDP_dMRI_ProbtrackX_L3_atr_l, IDP_dMRI_ProbtrackX_L3_atr_r, IDP_dMRI_ProbtrackX_L3_slf_l, IDP_dMRI_ProbtrackX_L3_slf_r, IDP_dMRI_ProbtrackX_L3_str_l, IDP_dMRI_ProbtrackX_L3_str_r, IDP_dMRI_TBSS_ICVF_Genu_of_corpus_callosum, IDP_dMRI_TBSS_ICVF_Body_of_corpus_callosum, IDP_dMRI_TBSS_ICVF_Splenium_of_corpus_callosum, IDP_dMRI_TBSS_ICVF_Anterior_limb_of_internal_capsule_R, IDP_dMRI_TBSS_ICVF_Anterior_limb_of_internal_capsule_L, IDP_dMRI_TBSS_ICVF_Posterior_limb_of_internal_capsule_L, IDP_dMRI_TBSS_ICVF_Retrolenticular_part_of_internal_capsule_R, IDP_dMRI_TBSS_ICVF_Retrolenticular_part_of_internal_capsule_L, IDP_dMRI_TBSS_ICVF_Anterior_corona_radiata_R, IDP_dMRI_TBSS_ICVF_Anterior_corona_radiata_L, IDP_dMRI_TBSS_ICVF_Superior_corona_radiata_R, IDP_dMRI_TBSS_ICVF_Superior_corona_radiata_L, IDP_dMRI_TBSS_ICVF_Posterior_corona_radiata_L, IDP_dMRI_TBSS_ICVF_Posterior_thalamic_radiation_R, IDP_dMRI_TBSS_ICVF_External_capsule_L, IDP_dMRI_TBSS_ICVF_Cingulum_cingulate_gyrus_R, IDP_dMRI_TBSS_ICVF_Cingulum_cingulate_gyrus_L, IDP_dMRI_TBSS_ICVF_Cingulum_hippocampus_R, IDP_dMRI_TBSS_ICVF_Fornix_cres+Stria_terminalis_R, IDP_dMRI_TBSS_ICVF_Fornix_cres+Stria_terminalis_L, IDP_dMRI_TBSS_ICVF_Superior_longitudinal_fasciculus_R, IDP_dMRI_TBSS_ICVF_Superior_longitudinal_fasciculus_L, IDP_dMRI_TBSS_ICVF_Superior_fronto-occipital_fasciculus_R, IDP_dMRI_TBSS_ICVF_Superior_fronto-occipital_fasciculus_L, IDP_dMRI_ProbtrackX_ICVF_ar_l, IDP_dMRI_ProbtrackX_ICVF_atr_l, IDP_dMRI_ProbtrackX_ICVF_atr_r, IDP_dMRI_ProbtrackX_ICVF_cgc_l, IDP_dMRI_ProbtrackX_ICVF_cgc_r, IDP_dMRI_ProbtrackX_ICVF_cst_l, IDP_dMRI_ProbtrackX_ICVF_cst_r, IDP_dMRI_ProbtrackX_ICVF_fma, IDP_dMRI_ProbtrackX_ICVF_fmi, IDP_dMRI_ProbtrackX_ICVF_ifo_l, IDP_dMRI_ProbtrackX_ICVF_ifo_r, IDP_dMRI_ProbtrackX_ICVF_ptr_l, IDP_dMRI_ProbtrackX_ICVF_ptr_r, IDP_dMRI_ProbtrackX_ICVF_slf_l, IDP_dMRI_ProbtrackX_ICVF_slf_r, IDP_dMRI_ProbtrackX_ICVF_str_l, IDP_dMRI_ProbtrackX_ICVF_str_r, IDP_dMRI_TBSS_OD_Posterior_corona_radiata_R, IDP_dMRI_TBSS_OD_Posterior_corona_radiata_L, IDP_dMRI_TBSS_OD_Superior_longitudinal_fasciculus_R, IDP_dMRI_TBSS_OD_Superior_longitudinal_fasciculus_L, IDP_dMRI_ProbtrackX_OD_ifo_r, rfMRI connectivity (ICA100 edge 1149), EA2022, Neuroticism, SCZ2022
17	chr17_45489951-45491620	45495865	chr17:45495865:C:G	45690407	chr17:45690407:T:C	NA, NA, NA, NA, NA, NA, NA, NA, NA, NA, NA, NA, NA, NA, NA, NA, NA, NA, NA, NA, NA, NA, NA, NA, NA, NA, NA, NA, NA, NA, NA, NA, NA, NA, NA, NA, NA, NA, NA, NA, NA, NA, NA, NA, NA, NA, NA, NA, NA, NA, NA, NA, NA, NA, NA, NA, NA, NA, NA, NA, NA, NA, NA, NA, NA, NA, NA, NA, NA, NA, NA, NA, NA, NA, NA, NA, NA, NA, NA, NA, NA, NA, NA, NA, NA, NA, NA, NA, NA, NA, NA, NA, NA, NA, NA, NA, NA, NA, NA, NA, NA, NA, NA, NA, NA, NA, NA, NA, NA, NA, NA, NA, NA, NA, NA, NA, NA, NA, NA, NA, NA, NA, NA, NA, NA, NA, NA, NA, NA, NA, NA, NA, NA, NA, NA, NA, NA, NA, NA, NA, NA, NA, NA, NA, NA, NA, NA, NA, NA, NA, NA, NA, NA, NA, NA, NA, NA, NA, NA, NA, NA, NA, NA, NA, NA, NA, NA, NA, NA, NA, NA, NA, NA, NA, NA, NA, NA, NA, NA	0.862276, 0.862276, 0.862276, 0.862276, 0.862276, 0.862276, 0.862276, 0.862276, 0.862276, 0.862276, 0.862276, 0.862276, 0.862276, 0.862276, 0.862276, 0.862276, 0.862276, 0.862276, 0.862276, 0.862276, 0.862276, 0.862276, 0.862276, 0.862276, 0.862276, 0.862276, 0.862276, 0.862276, 0.862276, 0.862276, 0.862276, 0.862276, 0.862276, 0.862276, 0.862276, 0.862276, 0.862276, 0.862276, 0.862276, 0.862276, 0.862276, 0.862276, 0.862276, 0.862276, 0.862276, 0.862276, 0.862276, 0.862276, 0.862276, 0.862276, 0.862276, 0.862276, 0.862276, 0.862276, 0.862276, 0.862276, 0.862276, 0.862276, 0.862276, 0.862276, 0.862276, 0.862276, 0.862276, 0.862276, 0.862276, 0.862276, 0.862276, 0.862276, 0.862276, 0.862276, 0.862276, 0.862276, 0.862276, 0.862276, 0.862276, 0.862276, 0.862276, 0.862276, 0.862276, 0.862276, 0.862276, 0.862276, 0.862276, 0.862276, 0.862276, 0.862276, 0.862276, 0.862276, 0.862276, 0.862276, 0.862276, 0.862276, 0.862276, 0.862276, 0.862276, 0.862276, 0.862276, 0.862276, 0.862276, 0.862276, 0.862276, 0.862276, 0.862276, 0.862276, 0.862276, 0.862276, 0.862276, 0.862276, 0.862276, 0.862276, 0.862276, 0.862276, 0.862276, 0.862276, 0.862276, 0.862276, 0.862276, 0.862276, 0.862276, 0.862276, 0.862276, 0.862276, 0.862276, 0.862276, 0.862276, 0.862276, 0.862276, 0.862276, 0.862276, 0.862276, 0.862276, 0.862276, 0.862276, 0.862276, 0.862276, 0.862276, 0.862276, 0.862276, 0.862276, 0.862276, 0.862276, 0.862276, 0.862276, 0.862276, 0.862276, 0.862276, 0.862276, 0.862276, 0.862276, 0.862276, 0.862276, 0.862276, 0.862276, 0.862276, 0.862276, 0.862276, 0.862276, 0.862276, 0.862276, 0.862276, 0.862276, 0.862276, 0.862276, 0.862276, 0.862276, 0.862276, 0.862276, 0.862276, 0.862276, 0.862276, 0.862276, 0.862276, 0.862276, 0.862276, 0.862276, 0.862276, 0.862276, 0.862276, 0.862276	IDP_T1_SIENAX_white_normalised_volume, IDP_T1_SIENAX_white_unnormalised_volume, IDP_T1_SIENAX_brain-normalised_volume, IDP_T1_SIENAX_brain-unnormalised_volume, IDP_T1_FAST_ROIs_R_planum_polare, IDP_T1_FAST_ROIs_R_pallidum, aseg_global_volume_BrainSegNotVentSurf, aseg_global_volume_SupraTentorial, aseg_lh_volume_CerebralWhiteMatter, ThalamNuclei_lh_volume_VAmc, aparc-Desikan_lh_volume_fusiform, aparc-Desikan_rh_volume_fusiform, aparc-DKTatlas_rh_volume_fusiform, aparc-Desikan_lh_area_fusiform, aparc-Desikan_lh_area_inferiorparietal, aparc-Desikan_lh_area_lateraloccipital, aparc-Desikan_lh_area_lingual, aparc-Desikan_lh_area_supramarginal, aparc-Desikan_rh_area_TotalSurface, aparc-Desikan_rh_area_cuneus, aparc-Desikan_rh_area_fusiform, aparc-Desikan_rh_area_inferiorparietal, aparc-Desikan_rh_area_inferiortemporal, aparc-Desikan_rh_area_lingual, aparc-Desikan_rh_area_precuneus, aparc-pial_lh_area_TotalSurface, aparc-pial_lh_area_fusiform, aparc-pial_lh_area_lateraloccipital, aparc-pial_rh_area_TotalSurface, aparc-pial_rh_area_fusiform, aparc-pial_rh_area_lingual, BA-exvivo_lh_area_V2, BA-exvivo_rh_area_V2, BA-exvivo_rh_area_MT, aparc-DKTatlas_lh_area_fusiform, aparc-DKTatlas_lh_area_inferiorparietal, aparc-DKTatlas_lh_area_lateraloccipital, aparc-DKTatlas_lh_area_lingual, aparc-DKTatlas_lh_area_supramarginal, aparc-DKTatlas_lh_area_transversetemporal, aparc-DKTatlas_rh_area_cuneus, aparc-DKTatlas_rh_area_fusiform, aparc-DKTatlas_rh_area_inferiorparietal, aparc-DKTatlas_rh_area_lingual, aparc-DKTatlas_rh_area_precuneus, aparc-a2009s_lh_area_G+S-occipital-inf, aparc-a2009s_lh_area_G-occipital-middle, aparc-a2009s_lh_area_G-oc-temp-med-Lingual, aparc-a2009s_lh_area_G-pariet-inf-Supramar, aparc-a2009s_lh_area_G-temp-sup-G-T-transv, aparc-a2009s_lh_area_Pole-occipital, aparc-a2009s_lh_area_S-collat-transv-ant, aparc-a2009s_lh_area_S-collat-transv-post, aparc-a2009s_lh_area_S-oc-temp-med+Lingual, aparc-a2009s_lh_area_S-orbital-H-Shaped, aparc-a2009s_rh_area_G-occipital-middle, aparc-a2009s_rh_area_G-occipital-sup, aparc-a2009s_rh_area_G-oc-temp-lat-fusifor, aparc-a2009s_rh_area_G-oc-temp-med-Lingual, aparc-a2009s_rh_area_S-collat-transv-ant, aparc-a2009s_rh_area_S-collat-transv-post, aparc-Desikan_lh_thickness_inferiorparietal, aparc-Desikan_lh_thickness_inferiortemporal, aparc-Desikan_lh_thickness_middletemporal, aparc-Desikan_rh_thickness_inferiorparietal, aparc-DKTatlas_lh_thickness_inferiorparietal, aparc-DKTatlas_lh_thickness_inferiortemporal, aparc-DKTatlas_lh_thickness_middletemporal, aparc-DKTatlas_lh_thickness_rostralanteriorcingulate, aparc-DKTatlas_rh_thickness_inferiorparietal, aparc-a2009s_lh_thickness_G+S-cingul-Ant, aparc-a2009s_lh_thickness_G-occipital-middle, aparc-a2009s_lh_thickness_G-temporal-middle, aparc-a2009s_lh_thickness_S-oc-temp-lat, aparc-a2009s_lh_thickness_S-orbital-H-Shaped, aparc-a2009s_lh_thickness_S-temporal-sup, aparc-a2009s_rh_thickness_S-collat-transv-ant, IDP_SWI_T2star_left_putamen, IDP_SWI_T2star_right_putamen, IDP_dMRI_TBSS_FA_Genu_of_corpus_callosum, IDP_dMRI_TBSS_FA_Anterior_limb_of_internal_capsule_L, IDP_dMRI_ProbtrackX_FA_atr_l, IDP_dMRI_TBSS_MO_Anterior_limb_of_internal_capsule_L, IDP_dMRI_TBSS_MD_Genu_of_corpus_callosum, IDP_dMRI_TBSS_MD_Anterior_limb_of_internal_capsule_R, IDP_dMRI_TBSS_MD_Anterior_limb_of_internal_capsule_L, IDP_dMRI_TBSS_MD_Posterior_limb_of_internal_capsule_L, IDP_dMRI_TBSS_MD_Retrolenticular_part_of_internal_capsule_L, IDP_dMRI_TBSS_MD_Anterior_corona_radiata_R, IDP_dMRI_TBSS_MD_Anterior_corona_radiata_L, IDP_dMRI_TBSS_MD_Superior_corona_radiata_R, IDP_dMRI_TBSS_MD_Superior_corona_radiata_L, IDP_dMRI_TBSS_MD_External_capsule_R, IDP_dMRI_TBSS_MD_External_capsule_L, IDP_dMRI_TBSS_MD_Cingulum_cingulate_gyrus_R, IDP_dMRI_TBSS_MD_Superior_longitudinal_fasciculus_R, IDP_dMRI_TBSS_MD_Superior_longitudinal_fasciculus_L, IDP_dMRI_TBSS_MD_Superior_fronto-occipital_fasciculus_L, IDP_dMRI_TBSS_L1_Anterior_corona_radiata_L, IDP_dMRI_TBSS_L1_Posterior_corona_radiata_R, IDP_dMRI_TBSS_L1_External_capsule_R, IDP_dMRI_TBSS_L1_External_capsule_L, IDP_dMRI_TBSS_L1_Superior_longitudinal_fasciculus_R, IDP_dMRI_TBSS_L1_Superior_longitudinal_fasciculus_L, IDP_dMRI_TBSS_L2_Genu_of_corpus_callosum, IDP_dMRI_TBSS_L2_Anterior_corona_radiata_L, IDP_dMRI_TBSS_L2_External_capsule_L, IDP_dMRI_TBSS_L3_Genu_of_corpus_callosum, IDP_dMRI_TBSS_L3_Posterior_limb_of_internal_capsule_L, IDP_dMRI_TBSS_L3_Anterior_corona_radiata_R, IDP_dMRI_TBSS_L3_Superior_fronto-occipital_fasciculus_L, IDP_dMRI_ProbtrackX_MD_atr_l, IDP_dMRI_ProbtrackX_MD_atr_r, IDP_dMRI_ProbtrackX_MD_cgc_r, IDP_dMRI_ProbtrackX_MD_slf_l, IDP_dMRI_ProbtrackX_MD_slf_r, IDP_dMRI_ProbtrackX_MD_str_l, IDP_dMRI_ProbtrackX_L1_atr_l, IDP_dMRI_ProbtrackX_L1_atr_r, IDP_dMRI_ProbtrackX_L1_cst_l, IDP_dMRI_ProbtrackX_L1_ifo_l, IDP_dMRI_ProbtrackX_L1_ifo_r, IDP_dMRI_ProbtrackX_L1_str_l, IDP_dMRI_ProbtrackX_L1_str_r, IDP_dMRI_ProbtrackX_L2_atr_l, IDP_dMRI_ProbtrackX_L2_atr_r, IDP_dMRI_ProbtrackX_L2_slf_r, IDP_dMRI_ProbtrackX_L2_str_l, IDP_dMRI_ProbtrackX_L3_atr_l, IDP_dMRI_ProbtrackX_L3_atr_r, IDP_dMRI_ProbtrackX_L3_slf_l, IDP_dMRI_ProbtrackX_L3_slf_r, IDP_dMRI_ProbtrackX_L3_str_l, IDP_dMRI_ProbtrackX_L3_str_r, IDP_dMRI_TBSS_ICVF_Genu_of_corpus_callosum, IDP_dMRI_TBSS_ICVF_Body_of_corpus_callosum, IDP_dMRI_TBSS_ICVF_Anterior_limb_of_internal_capsule_R, IDP_dMRI_TBSS_ICVF_Anterior_limb_of_internal_capsule_L, IDP_dMRI_TBSS_ICVF_Posterior_limb_of_internal_capsule_L, IDP_dMRI_TBSS_ICVF_Retrolenticular_part_of_internal_capsule_R, IDP_dMRI_TBSS_ICVF_Retrolenticular_part_of_internal_capsule_L, IDP_dMRI_TBSS_ICVF_Anterior_corona_radiata_R, IDP_dMRI_TBSS_ICVF_Anterior_corona_radiata_L, IDP_dMRI_TBSS_ICVF_Superior_corona_radiata_R, IDP_dMRI_TBSS_ICVF_Superior_corona_radiata_L, IDP_dMRI_TBSS_ICVF_Posterior_corona_radiata_L, IDP_dMRI_TBSS_ICVF_External_capsule_L, IDP_dMRI_TBSS_ICVF_Cingulum_cingulate_gyrus_R, IDP_dMRI_TBSS_ICVF_Cingulum_cingulate_gyrus_L, IDP_dMRI_TBSS_ICVF_Cingulum_hippocampus_R, IDP_dMRI_TBSS_ICVF_Fornix_cres+Stria_terminalis_R, IDP_dMRI_TBSS_ICVF_Fornix_cres+Stria_terminalis_L, IDP_dMRI_TBSS_ICVF_Superior_longitudinal_fasciculus_R, IDP_dMRI_TBSS_ICVF_Superior_longitudinal_fasciculus_L, IDP_dMRI_TBSS_ICVF_Superior_fronto-occipital_fasciculus_R, IDP_dMRI_TBSS_ICVF_Superior_fronto-occipital_fasciculus_L, IDP_dMRI_ProbtrackX_ICVF_atr_l, IDP_dMRI_ProbtrackX_ICVF_atr_r, IDP_dMRI_ProbtrackX_ICVF_cgc_l, IDP_dMRI_ProbtrackX_ICVF_cgc_r, IDP_dMRI_ProbtrackX_ICVF_cst_l, IDP_dMRI_ProbtrackX_ICVF_cst_r, IDP_dMRI_ProbtrackX_ICVF_fmi, IDP_dMRI_ProbtrackX_ICVF_ifo_l, IDP_dMRI_ProbtrackX_ICVF_ifo_r, IDP_dMRI_ProbtrackX_ICVF_ptr_l, IDP_dMRI_ProbtrackX_ICVF_slf_l, IDP_dMRI_ProbtrackX_ICVF_slf_r, IDP_dMRI_ProbtrackX_ICVF_str_l, IDP_dMRI_ProbtrackX_ICVF_str_r, IDP_dMRI_TBSS_OD_Posterior_corona_radiata_R, IDP_dMRI_TBSS_OD_Posterior_corona_radiata_L, IDP_dMRI_TBSS_OD_Superior_longitudinal_fasciculus_R, IDP_dMRI_TBSS_OD_Superior_longitudinal_fasciculus_L, IDP_dMRI_TBSS_OD_Uncinate_fasciculus_R, IDP_dMRI_ProbtrackX_OD_unc_r, EA2022, Neuroticism, SCZ2022
17	chr17_45489951-45491620	45495865	chr17:45495865:C:G	45690449	chr17:45690449:C:T	0.923507, 0.923507, 0.923507, 0.923507, 0.923507, 0.923507, 0.923507, 0.923507, 0.923507, 0.923507, 0.923507, 0.923507, 0.923507, 0.923507, 0.923507, 0.923507, 0.923507, 0.923507, 0.923507, 0.923507, 0.923507, 0.923507, 0.923507, 0.923507, 0.923507, 0.923507, 0.923507, 0.923507, 0.923507, 0.923507, 0.923507, 0.923507, 0.923507, 0.923507, 0.923507, 0.923507, 0.923507, 0.923507, 0.923507, 0.923507, 0.923507, 0.923507, 0.923507, 0.923507, 0.923507, 0.923507, 0.923507, 0.923507, 0.923507, 0.923507, 0.923507, 0.923507, 0.923507, 0.923507, 0.923507, 0.923507, 0.923507, 0.923507, 0.923507, 0.923507, 0.923507, 0.923507, 0.923507, 0.923507, 0.923507, 0.923507, 0.923507, 0.923507, 0.923507, 0.923507, 0.923507, 0.923507, 0.923507, 0.923507, 0.923507, 0.923507, 0.923507, 0.923507, 0.923507, 0.923507, 0.923507, 0.923507, 0.923507, 0.923507, 0.923507, 0.923507, 0.923507, 0.923507, 0.923507, 0.923507, 0.923507, 0.923507, 0.923507, 0.923507, 0.923507, 0.923507, 0.923507, 0.923507, 0.923507, 0.923507, 0.923507, 0.923507, 0.923507, 0.923507, 0.923507, 0.923507, 0.923507, 0.923507, 0.923507, 0.923507, 0.923507, 0.923507, 0.923507, 0.923507, 0.923507, 0.923507, 0.923507, 0.923507, 0.923507, 0.923507, 0.923507, 0.923507, 0.923507, 0.923507, 0.923507, 0.923507, 0.923507, 0.923507, 0.923507, 0.923507, 0.923507, 0.923507, 0.923507, 0.923507, 0.923507, 0.923507, 0.923507, 0.923507, 0.923507, 0.923507, 0.923507, 0.923507, 0.923507, 0.923507, 0.923507, 0.923507, 0.923507, 0.923507, 0.923507, 0.923507, 0.923507, 0.923507, 0.923507, 0.923507, 0.923507, 0.923507, 0.923507, 0.923507, 0.923507, 0.923507, 0.923507, 0.923507, 0.923507, 0.923507, 0.923507, 0.923507, 0.923507, 0.923507, 0.923507, 0.923507, 0.923507, 0.923507, 0.923507, 0.923507, 0.923507, 0.923507, 0.923507, 0.923507, 0.923507, 0.923507, 0.923507, 0.923507, 0.923507, 0.923507, 0.923507, 0.923507, 0.923507, 0.923507, 0.923507, 0.923507, 0.923507, 0.923507, 0.923507, 0.923507, 0.923507	0.979291, 0.979291, 0.979291, 0.979291, 0.979291, 0.979291, 0.979291, 0.979291, 0.979291, 0.979291, 0.979291, 0.979291, 0.979291, 0.979291, 0.979291, 0.979291, 0.979291, 0.979291, 0.979291, 0.979291, 0.979291, 0.979291, 0.979291, 0.979291, 0.979291, 0.979291, 0.979291, 0.979291, 0.979291, 0.979291, 0.979291, 0.979291, 0.979291, 0.979291, 0.979291, 0.979291, 0.979291, 0.979291, 0.979291, 0.979291, 0.979291, 0.979291, 0.979291, 0.979291, 0.979291, 0.979291, 0.979291, 0.979291, 0.979291, 0.979291, 0.979291, 0.979291, 0.979291, 0.979291, 0.979291, 0.979291, 0.979291, 0.979291, 0.979291, 0.979291, 0.979291, 0.979291, 0.979291, 0.979291, 0.979291, 0.979291, 0.979291, 0.979291, 0.979291, 0.979291, 0.979291, 0.979291, 0.979291, 0.979291, 0.979291, 0.979291, 0.979291, 0.979291, 0.979291, 0.979291, 0.979291, 0.979291, 0.979291, 0.979291, 0.979291, 0.979291, 0.979291, 0.979291, 0.979291, 0.979291, 0.979291, 0.979291, 0.979291, 0.979291, 0.979291, 0.979291, 0.979291, 0.979291, 0.979291, 0.979291, 0.979291, 0.979291, 0.979291, 0.979291, 0.979291, 0.979291, 0.979291, 0.979291, 0.979291, 0.979291, 0.979291, 0.979291, 0.979291, 0.979291, 0.979291, 0.979291, 0.979291, 0.979291, 0.979291, 0.979291, 0.979291, 0.979291, 0.979291, 0.979291, 0.979291, 0.979291, 0.979291, 0.979291, 0.979291, 0.979291, 0.979291, 0.979291, 0.979291, 0.979291, 0.979291, 0.979291, 0.979291, 0.979291, 0.979291, 0.979291, 0.979291, 0.979291, 0.979291, 0.979291, 0.979291, 0.979291, 0.979291, 0.979291, 0.979291, 0.979291, 0.979291, 0.979291, 0.979291, 0.979291, 0.979291, 0.979291, 0.979291, 0.979291, 0.979291, 0.979291, 0.979291, 0.979291, 0.979291, 0.979291, 0.979291, 0.979291, 0.979291, 0.979291, 0.979291, 0.979291, 0.979291, 0.979291, 0.979291, 0.979291, 0.979291, 0.979291, 0.979291, 0.979291, 0.979291, 0.979291, 0.979291, 0.979291, 0.979291, 0.979291, 0.979291, 0.979291, 0.979291, 0.979291, 0.979291, 0.979291, 0.979291, 0.979291, 0.979291, 0.979291, 0.979291	IDP_T1_SIENAX_white_normalised_volume, IDP_T1_SIENAX_white_unnormalised_volume, IDP_T1_SIENAX_brain-normalised_volume, IDP_T1_SIENAX_brain-unnormalised_volume, IDP_T1_FAST_ROIs_R_planum_polare, IDP_T1_FAST_ROIs_R_pallidum, aseg_global_volume_BrainSegNotVentSurf, aseg_global_volume_SupraTentorial, aseg_lh_volume_CerebralWhiteMatter, ThalamNuclei_lh_volume_VAmc, aparc-Desikan_lh_volume_fusiform, aparc-Desikan_rh_volume_fusiform, aparc-DKTatlas_rh_volume_fusiform, aparc-Desikan_lh_area_fusiform, aparc-Desikan_lh_area_inferiorparietal, aparc-Desikan_lh_area_lateraloccipital, aparc-Desikan_lh_area_lingual, aparc-Desikan_lh_area_supramarginal, aparc-Desikan_rh_area_TotalSurface, aparc-Desikan_rh_area_cuneus, aparc-Desikan_rh_area_fusiform, aparc-Desikan_rh_area_inferiorparietal, aparc-Desikan_rh_area_inferiortemporal, aparc-Desikan_rh_area_lingual, aparc-Desikan_rh_area_precuneus, aparc-pial_lh_area_TotalSurface, aparc-pial_lh_area_fusiform, aparc-pial_lh_area_lateraloccipital, aparc-pial_rh_area_TotalSurface, aparc-pial_rh_area_fusiform, aparc-pial_rh_area_lateraloccipital, aparc-pial_rh_area_lingual, BA-exvivo_lh_area_V2, BA-exvivo_rh_area_V2, BA-exvivo_rh_area_MT, aparc-DKTatlas_lh_area_fusiform, aparc-DKTatlas_lh_area_inferiorparietal, aparc-DKTatlas_lh_area_lateraloccipital, aparc-DKTatlas_lh_area_lingual, aparc-DKTatlas_rh_area_cuneus, aparc-DKTatlas_rh_area_fusiform, aparc-DKTatlas_rh_area_inferiorparietal, aparc-DKTatlas_rh_area_lingual, aparc-DKTatlas_rh_area_precuneus, aparc-a2009s_lh_area_G+S-occipital-inf, aparc-a2009s_lh_area_G-occipital-middle, aparc-a2009s_lh_area_G-oc-temp-med-Lingual, aparc-a2009s_lh_area_G-pariet-inf-Supramar, aparc-a2009s_lh_area_Pole-occipital, aparc-a2009s_lh_area_S-collat-transv-ant, aparc-a2009s_lh_area_S-collat-transv-post, aparc-a2009s_lh_area_S-oc-temp-med+Lingual, aparc-a2009s_lh_area_S-orbital-H-Shaped, aparc-a2009s_rh_area_G-occipital-middle, aparc-a2009s_rh_area_G-occipital-sup, aparc-a2009s_rh_area_G-oc-temp-lat-fusifor, aparc-a2009s_rh_area_G-oc-temp-med-Lingual, aparc-a2009s_rh_area_S-collat-transv-ant, aparc-a2009s_rh_area_S-collat-transv-post, aparc-Desikan_lh_thickness_inferiorparietal, aparc-Desikan_lh_thickness_inferiortemporal, aparc-Desikan_lh_thickness_middletemporal, aparc-Desikan_rh_thickness_inferiorparietal, aparc-DKTatlas_lh_thickness_inferiorparietal, aparc-DKTatlas_lh_thickness_inferiortemporal, aparc-DKTatlas_lh_thickness_middletemporal, aparc-DKTatlas_lh_thickness_rostralanteriorcingulate, aparc-DKTatlas_rh_thickness_inferiorparietal, aparc-DKTatlas_rh_thickness_middletemporal, aparc-a2009s_lh_thickness_G+S-cingul-Ant, aparc-a2009s_lh_thickness_G-occipital-middle, aparc-a2009s_lh_thickness_G-pariet-inf-Angular, aparc-a2009s_lh_thickness_G-temporal-middle, aparc-a2009s_lh_thickness_S-oc-temp-lat, aparc-a2009s_lh_thickness_S-temporal-sup, aparc-a2009s_rh_thickness_S-collat-transv-ant, IDP_SWI_T2star_left_putamen, IDP_SWI_T2star_right_putamen, IDP_dMRI_TBSS_FA_Genu_of_corpus_callosum, IDP_dMRI_TBSS_FA_Anterior_limb_of_internal_capsule_L, IDP_dMRI_ProbtrackX_FA_atr_l, IDP_dMRI_ProbtrackX_FA_fmi, IDP_dMRI_TBSS_MO_Anterior_limb_of_internal_capsule_L, IDP_dMRI_ProbtrackX_MO_str_r, IDP_dMRI_TBSS_MD_Genu_of_corpus_callosum, IDP_dMRI_TBSS_MD_Body_of_corpus_callosum, IDP_dMRI_TBSS_MD_Anterior_limb_of_internal_capsule_R, IDP_dMRI_TBSS_MD_Anterior_limb_of_internal_capsule_L, IDP_dMRI_TBSS_MD_Posterior_limb_of_internal_capsule_L, IDP_dMRI_TBSS_MD_Anterior_corona_radiata_R, IDP_dMRI_TBSS_MD_Anterior_corona_radiata_L, IDP_dMRI_TBSS_MD_Superior_corona_radiata_R, IDP_dMRI_TBSS_MD_Superior_corona_radiata_L, IDP_dMRI_TBSS_MD_External_capsule_R, IDP_dMRI_TBSS_MD_External_capsule_L, IDP_dMRI_TBSS_MD_Cingulum_cingulate_gyrus_R, IDP_dMRI_TBSS_MD_Cingulum_cingulate_gyrus_L, IDP_dMRI_TBSS_MD_Superior_longitudinal_fasciculus_R, IDP_dMRI_TBSS_MD_Superior_longitudinal_fasciculus_L, IDP_dMRI_TBSS_MD_Superior_fronto-occipital_fasciculus_L, IDP_dMRI_TBSS_L1_Anterior_corona_radiata_R, IDP_dMRI_TBSS_L1_Anterior_corona_radiata_L, IDP_dMRI_TBSS_L1_Superior_corona_radiata_R, IDP_dMRI_TBSS_L1_Posterior_corona_radiata_R, IDP_dMRI_TBSS_L1_External_capsule_R, IDP_dMRI_TBSS_L1_External_capsule_L, IDP_dMRI_TBSS_L1_Superior_longitudinal_fasciculus_R, IDP_dMRI_TBSS_L1_Superior_longitudinal_fasciculus_L, IDP_dMRI_TBSS_L2_Genu_of_corpus_callosum, IDP_dMRI_TBSS_L2_Body_of_corpus_callosum, IDP_dMRI_TBSS_L2_Anterior_corona_radiata_L, IDP_dMRI_TBSS_L2_External_capsule_R, IDP_dMRI_TBSS_L2_External_capsule_L, IDP_dMRI_TBSS_L2_Fornix_cres+Stria_terminalis_L, IDP_dMRI_TBSS_L3_Genu_of_corpus_callosum, IDP_dMRI_TBSS_L3_Posterior_limb_of_internal_capsule_L, IDP_dMRI_TBSS_L3_Anterior_corona_radiata_R, IDP_dMRI_TBSS_L3_Fornix_cres+Stria_terminalis_L, IDP_dMRI_TBSS_L3_Superior_longitudinal_fasciculus_R, IDP_dMRI_TBSS_L3_Superior_longitudinal_fasciculus_L, IDP_dMRI_TBSS_L3_Superior_fronto-occipital_fasciculus_L, IDP_dMRI_ProbtrackX_MD_atr_l, IDP_dMRI_ProbtrackX_MD_atr_r, IDP_dMRI_ProbtrackX_MD_cgc_l, IDP_dMRI_ProbtrackX_MD_cgc_r, IDP_dMRI_ProbtrackX_MD_slf_l, IDP_dMRI_ProbtrackX_MD_slf_r, IDP_dMRI_ProbtrackX_MD_str_l, IDP_dMRI_ProbtrackX_L1_atr_l, IDP_dMRI_ProbtrackX_L1_atr_r, IDP_dMRI_ProbtrackX_L1_ifo_l, IDP_dMRI_ProbtrackX_L1_ifo_r, IDP_dMRI_ProbtrackX_L1_str_l, IDP_dMRI_ProbtrackX_L1_str_r, IDP_dMRI_ProbtrackX_L2_atr_l, IDP_dMRI_ProbtrackX_L2_atr_r, IDP_dMRI_ProbtrackX_L2_fmi, IDP_dMRI_ProbtrackX_L2_slf_r, IDP_dMRI_ProbtrackX_L2_str_l, IDP_dMRI_ProbtrackX_L3_atr_l, IDP_dMRI_ProbtrackX_L3_atr_r, IDP_dMRI_ProbtrackX_L3_slf_l, IDP_dMRI_ProbtrackX_L3_slf_r, IDP_dMRI_ProbtrackX_L3_str_l, IDP_dMRI_ProbtrackX_L3_str_r, IDP_dMRI_TBSS_ICVF_Genu_of_corpus_callosum, IDP_dMRI_TBSS_ICVF_Body_of_corpus_callosum, IDP_dMRI_TBSS_ICVF_Splenium_of_corpus_callosum, IDP_dMRI_TBSS_ICVF_Anterior_limb_of_internal_capsule_R, IDP_dMRI_TBSS_ICVF_Anterior_limb_of_internal_capsule_L, IDP_dMRI_TBSS_ICVF_Posterior_limb_of_internal_capsule_L, IDP_dMRI_TBSS_ICVF_Retrolenticular_part_of_internal_capsule_R, IDP_dMRI_TBSS_ICVF_Retrolenticular_part_of_internal_capsule_L, IDP_dMRI_TBSS_ICVF_Anterior_corona_radiata_R, IDP_dMRI_TBSS_ICVF_Anterior_corona_radiata_L, IDP_dMRI_TBSS_ICVF_Superior_corona_radiata_R, IDP_dMRI_TBSS_ICVF_Superior_corona_radiata_L, IDP_dMRI_TBSS_ICVF_Posterior_corona_radiata_L, IDP_dMRI_TBSS_ICVF_Posterior_thalamic_radiation_R, IDP_dMRI_TBSS_ICVF_External_capsule_L, IDP_dMRI_TBSS_ICVF_Cingulum_cingulate_gyrus_R, IDP_dMRI_TBSS_ICVF_Cingulum_cingulate_gyrus_L, IDP_dMRI_TBSS_ICVF_Cingulum_hippocampus_R, IDP_dMRI_TBSS_ICVF_Fornix_cres+Stria_terminalis_R, IDP_dMRI_TBSS_ICVF_Fornix_cres+Stria_terminalis_L, IDP_dMRI_TBSS_ICVF_Superior_longitudinal_fasciculus_R, IDP_dMRI_TBSS_ICVF_Superior_longitudinal_fasciculus_L, IDP_dMRI_TBSS_ICVF_Superior_fronto-occipital_fasciculus_R, IDP_dMRI_TBSS_ICVF_Superior_fronto-occipital_fasciculus_L, IDP_dMRI_ProbtrackX_ICVF_ar_l, IDP_dMRI_ProbtrackX_ICVF_atr_l, IDP_dMRI_ProbtrackX_ICVF_atr_r, IDP_dMRI_ProbtrackX_ICVF_cgc_l, IDP_dMRI_ProbtrackX_ICVF_cgc_r, IDP_dMRI_ProbtrackX_ICVF_cst_l, IDP_dMRI_ProbtrackX_ICVF_cst_r, IDP_dMRI_ProbtrackX_ICVF_fma, IDP_dMRI_ProbtrackX_ICVF_fmi, IDP_dMRI_ProbtrackX_ICVF_ifo_l, IDP_dMRI_ProbtrackX_ICVF_ifo_r, IDP_dMRI_ProbtrackX_ICVF_ptr_l, IDP_dMRI_ProbtrackX_ICVF_ptr_r, IDP_dMRI_ProbtrackX_ICVF_slf_l, IDP_dMRI_ProbtrackX_ICVF_slf_r, IDP_dMRI_ProbtrackX_ICVF_str_l, IDP_dMRI_ProbtrackX_ICVF_str_r, IDP_dMRI_TBSS_OD_Posterior_corona_radiata_R, IDP_dMRI_TBSS_OD_Posterior_corona_radiata_L, IDP_dMRI_TBSS_OD_Superior_longitudinal_fasciculus_R, IDP_dMRI_TBSS_OD_Superior_longitudinal_fasciculus_L, IDP_dMRI_ProbtrackX_OD_ifo_r, rfMRI connectivity (ICA100 edge 1149), EA2022, Neuroticism, SCZ2022
17	chr17_45489951-45491620	45495865	chr17:45495865:C:G	45690864	chr17:45690864:C:G	0.923507, 0.923507, 0.923507, 0.923507, 0.923507, 0.923507, 0.923507, 0.923507, 0.923507, 0.923507, 0.923507, 0.923507, 0.923507, 0.923507, 0.923507, 0.923507, 0.923507, 0.923507, 0.923507, 0.923507, 0.923507, 0.923507, 0.923507, 0.923507, 0.923507, 0.923507, 0.923507, 0.923507, 0.923507, 0.923507, 0.923507, 0.923507, 0.923507, 0.923507, 0.923507, 0.923507, 0.923507, 0.923507, 0.923507, 0.923507, 0.923507, 0.923507, 0.923507, 0.923507, 0.923507, 0.923507, 0.923507, 0.923507, 0.923507, 0.923507, 0.923507, 0.923507, 0.923507, 0.923507, 0.923507, 0.923507, 0.923507, 0.923507, 0.923507, 0.923507, 0.923507, 0.923507, 0.923507, 0.923507, 0.923507, 0.923507, 0.923507, 0.923507, 0.923507, 0.923507, 0.923507, 0.923507, 0.923507, 0.923507, 0.923507, 0.923507, 0.923507, 0.923507, 0.923507, 0.923507, 0.923507, 0.923507, 0.923507, 0.923507, 0.923507, 0.923507, 0.923507, 0.923507, 0.923507, 0.923507, 0.923507, 0.923507, 0.923507, 0.923507, 0.923507, 0.923507, 0.923507, 0.923507, 0.923507, 0.923507, 0.923507, 0.923507, 0.923507, 0.923507, 0.923507, 0.923507, 0.923507, 0.923507, 0.923507, 0.923507, 0.923507, 0.923507, 0.923507, 0.923507, 0.923507, 0.923507, 0.923507, 0.923507, 0.923507, 0.923507, 0.923507, 0.923507, 0.923507, 0.923507, 0.923507, 0.923507, 0.923507, 0.923507, 0.923507, 0.923507, 0.923507, 0.923507, 0.923507, 0.923507, 0.923507, 0.923507, 0.923507, 0.923507, 0.923507, 0.923507, 0.923507, 0.923507, 0.923507, 0.923507, 0.923507, 0.923507, 0.923507, 0.923507, 0.923507, 0.923507, 0.923507, 0.923507, 0.923507, 0.923507, 0.923507, 0.923507, 0.923507, 0.923507, 0.923507, 0.923507, 0.923507, 0.923507, 0.923507, 0.923507, 0.923507, 0.923507, 0.923507, 0.923507, 0.923507, 0.923507, 0.923507, 0.923507, 0.923507, 0.923507, 0.923507, 0.923507, 0.923507, 0.923507, 0.923507, 0.923507, 0.923507, 0.923507, 0.923507, 0.923507, 0.923507, 0.923507, 0.923507, 0.923507, 0.923507, 0.923507, 0.923507, 0.923507, 0.923507, 0.923507, 0.923507	0.979291, 0.979291, 0.979291, 0.979291, 0.979291, 0.979291, 0.979291, 0.979291, 0.979291, 0.979291, 0.979291, 0.979291, 0.979291, 0.979291, 0.979291, 0.979291, 0.979291, 0.979291, 0.979291, 0.979291, 0.979291, 0.979291, 0.979291, 0.979291, 0.979291, 0.979291, 0.979291, 0.979291, 0.979291, 0.979291, 0.979291, 0.979291, 0.979291, 0.979291, 0.979291, 0.979291, 0.979291, 0.979291, 0.979291, 0.979291, 0.979291, 0.979291, 0.979291, 0.979291, 0.979291, 0.979291, 0.979291, 0.979291, 0.979291, 0.979291, 0.979291, 0.979291, 0.979291, 0.979291, 0.979291, 0.979291, 0.979291, 0.979291, 0.979291, 0.979291, 0.979291, 0.979291, 0.979291, 0.979291, 0.979291, 0.979291, 0.979291, 0.979291, 0.979291, 0.979291, 0.979291, 0.979291, 0.979291, 0.979291, 0.979291, 0.979291, 0.979291, 0.979291, 0.979291, 0.979291, 0.979291, 0.979291, 0.979291, 0.979291, 0.979291, 0.979291, 0.979291, 0.979291, 0.979291, 0.979291, 0.979291, 0.979291, 0.979291, 0.979291, 0.979291, 0.979291, 0.979291, 0.979291, 0.979291, 0.979291, 0.979291, 0.979291, 0.979291, 0.979291, 0.979291, 0.979291, 0.979291, 0.979291, 0.979291, 0.979291, 0.979291, 0.979291, 0.979291, 0.979291, 0.979291, 0.979291, 0.979291, 0.979291, 0.979291, 0.979291, 0.979291, 0.979291, 0.979291, 0.979291, 0.979291, 0.979291, 0.979291, 0.979291, 0.979291, 0.979291, 0.979291, 0.979291, 0.979291, 0.979291, 0.979291, 0.979291, 0.979291, 0.979291, 0.979291, 0.979291, 0.979291, 0.979291, 0.979291, 0.979291, 0.979291, 0.979291, 0.979291, 0.979291, 0.979291, 0.979291, 0.979291, 0.979291, 0.979291, 0.979291, 0.979291, 0.979291, 0.979291, 0.979291, 0.979291, 0.979291, 0.979291, 0.979291, 0.979291, 0.979291, 0.979291, 0.979291, 0.979291, 0.979291, 0.979291, 0.979291, 0.979291, 0.979291, 0.979291, 0.979291, 0.979291, 0.979291, 0.979291, 0.979291, 0.979291, 0.979291, 0.979291, 0.979291, 0.979291, 0.979291, 0.979291, 0.979291, 0.979291, 0.979291, 0.979291, 0.979291, 0.979291, 0.979291, 0.979291, 0.979291, 0.979291	IDP_T1_SIENAX_white_normalised_volume, IDP_T1_SIENAX_white_unnormalised_volume, IDP_T1_SIENAX_brain-normalised_volume, IDP_T1_SIENAX_brain-unnormalised_volume, IDP_T1_FAST_ROIs_R_planum_polare, IDP_T1_FAST_ROIs_R_pallidum, aseg_global_volume_BrainSegNotVentSurf, aseg_global_volume_SupraTentorial, aseg_lh_volume_CerebralWhiteMatter, ThalamNuclei_lh_volume_VAmc, aparc-Desikan_lh_volume_fusiform, aparc-Desikan_rh_volume_fusiform, aparc-DKTatlas_rh_volume_fusiform, aparc-Desikan_lh_area_fusiform, aparc-Desikan_lh_area_inferiorparietal, aparc-Desikan_lh_area_lateraloccipital, aparc-Desikan_lh_area_lingual, aparc-Desikan_lh_area_supramarginal, aparc-Desikan_rh_area_TotalSurface, aparc-Desikan_rh_area_cuneus, aparc-Desikan_rh_area_fusiform, aparc-Desikan_rh_area_inferiorparietal, aparc-Desikan_rh_area_inferiortemporal, aparc-Desikan_rh_area_lingual, aparc-Desikan_rh_area_precuneus, aparc-pial_lh_area_TotalSurface, aparc-pial_lh_area_fusiform, aparc-pial_lh_area_lateraloccipital, aparc-pial_rh_area_TotalSurface, aparc-pial_rh_area_fusiform, aparc-pial_rh_area_lateraloccipital, aparc-pial_rh_area_lingual, BA-exvivo_lh_area_V2, BA-exvivo_rh_area_V2, BA-exvivo_rh_area_MT, aparc-DKTatlas_lh_area_fusiform, aparc-DKTatlas_lh_area_inferiorparietal, aparc-DKTatlas_lh_area_lateraloccipital, aparc-DKTatlas_lh_area_lingual, aparc-DKTatlas_rh_area_cuneus, aparc-DKTatlas_rh_area_fusiform, aparc-DKTatlas_rh_area_inferiorparietal, aparc-DKTatlas_rh_area_lingual, aparc-DKTatlas_rh_area_precuneus, aparc-a2009s_lh_area_G+S-occipital-inf, aparc-a2009s_lh_area_G-occipital-middle, aparc-a2009s_lh_area_G-oc-temp-med-Lingual, aparc-a2009s_lh_area_G-pariet-inf-Supramar, aparc-a2009s_lh_area_Pole-occipital, aparc-a2009s_lh_area_S-collat-transv-ant, aparc-a2009s_lh_area_S-collat-transv-post, aparc-a2009s_lh_area_S-oc-temp-med+Lingual, aparc-a2009s_lh_area_S-orbital-H-Shaped, aparc-a2009s_rh_area_G-occipital-middle, aparc-a2009s_rh_area_G-occipital-sup, aparc-a2009s_rh_area_G-oc-temp-lat-fusifor, aparc-a2009s_rh_area_G-oc-temp-med-Lingual, aparc-a2009s_rh_area_S-collat-transv-ant, aparc-a2009s_rh_area_S-collat-transv-post, aparc-Desikan_lh_thickness_inferiorparietal, aparc-Desikan_lh_thickness_inferiortemporal, aparc-Desikan_lh_thickness_middletemporal, aparc-Desikan_rh_thickness_inferiorparietal, aparc-DKTatlas_lh_thickness_inferiorparietal, aparc-DKTatlas_lh_thickness_inferiortemporal, aparc-DKTatlas_lh_thickness_middletemporal, aparc-DKTatlas_lh_thickness_rostralanteriorcingulate, aparc-DKTatlas_rh_thickness_inferiorparietal, aparc-DKTatlas_rh_thickness_middletemporal, aparc-a2009s_lh_thickness_G+S-cingul-Ant, aparc-a2009s_lh_thickness_G-occipital-middle, aparc-a2009s_lh_thickness_G-pariet-inf-Angular, aparc-a2009s_lh_thickness_G-temporal-middle, aparc-a2009s_lh_thickness_S-oc-temp-lat, aparc-a2009s_lh_thickness_S-temporal-sup, aparc-a2009s_rh_thickness_S-collat-transv-ant, IDP_SWI_T2star_left_putamen, IDP_SWI_T2star_right_putamen, IDP_dMRI_TBSS_FA_Genu_of_corpus_callosum, IDP_dMRI_TBSS_FA_Anterior_limb_of_internal_capsule_L, IDP_dMRI_ProbtrackX_FA_atr_l, IDP_dMRI_ProbtrackX_FA_fmi, IDP_dMRI_TBSS_MO_Anterior_limb_of_internal_capsule_L, IDP_dMRI_ProbtrackX_MO_str_r, IDP_dMRI_TBSS_MD_Genu_of_corpus_callosum, IDP_dMRI_TBSS_MD_Body_of_corpus_callosum, IDP_dMRI_TBSS_MD_Anterior_limb_of_internal_capsule_R, IDP_dMRI_TBSS_MD_Anterior_limb_of_internal_capsule_L, IDP_dMRI_TBSS_MD_Posterior_limb_of_internal_capsule_L, IDP_dMRI_TBSS_MD_Anterior_corona_radiata_R, IDP_dMRI_TBSS_MD_Anterior_corona_radiata_L, IDP_dMRI_TBSS_MD_Superior_corona_radiata_R, IDP_dMRI_TBSS_MD_Superior_corona_radiata_L, IDP_dMRI_TBSS_MD_External_capsule_R, IDP_dMRI_TBSS_MD_External_capsule_L, IDP_dMRI_TBSS_MD_Cingulum_cingulate_gyrus_R, IDP_dMRI_TBSS_MD_Cingulum_cingulate_gyrus_L, IDP_dMRI_TBSS_MD_Superior_longitudinal_fasciculus_R, IDP_dMRI_TBSS_MD_Superior_longitudinal_fasciculus_L, IDP_dMRI_TBSS_MD_Superior_fronto-occipital_fasciculus_L, IDP_dMRI_TBSS_L1_Anterior_corona_radiata_R, IDP_dMRI_TBSS_L1_Anterior_corona_radiata_L, IDP_dMRI_TBSS_L1_Superior_corona_radiata_R, IDP_dMRI_TBSS_L1_Posterior_corona_radiata_R, IDP_dMRI_TBSS_L1_External_capsule_R, IDP_dMRI_TBSS_L1_External_capsule_L, IDP_dMRI_TBSS_L1_Superior_longitudinal_fasciculus_R, IDP_dMRI_TBSS_L1_Superior_longitudinal_fasciculus_L, IDP_dMRI_TBSS_L2_Genu_of_corpus_callosum, IDP_dMRI_TBSS_L2_Body_of_corpus_callosum, IDP_dMRI_TBSS_L2_Anterior_corona_radiata_L, IDP_dMRI_TBSS_L2_External_capsule_R, IDP_dMRI_TBSS_L2_External_capsule_L, IDP_dMRI_TBSS_L2_Fornix_cres+Stria_terminalis_L, IDP_dMRI_TBSS_L3_Genu_of_corpus_callosum, IDP_dMRI_TBSS_L3_Posterior_limb_of_internal_capsule_L, IDP_dMRI_TBSS_L3_Anterior_corona_radiata_R, IDP_dMRI_TBSS_L3_Fornix_cres+Stria_terminalis_L, IDP_dMRI_TBSS_L3_Superior_longitudinal_fasciculus_R, IDP_dMRI_TBSS_L3_Superior_longitudinal_fasciculus_L, IDP_dMRI_TBSS_L3_Superior_fronto-occipital_fasciculus_L, IDP_dMRI_ProbtrackX_MD_atr_l, IDP_dMRI_ProbtrackX_MD_atr_r, IDP_dMRI_ProbtrackX_MD_cgc_l, IDP_dMRI_ProbtrackX_MD_cgc_r, IDP_dMRI_ProbtrackX_MD_slf_l, IDP_dMRI_ProbtrackX_MD_slf_r, IDP_dMRI_ProbtrackX_MD_str_l, IDP_dMRI_ProbtrackX_L1_atr_l, IDP_dMRI_ProbtrackX_L1_atr_r, IDP_dMRI_ProbtrackX_L1_ifo_l, IDP_dMRI_ProbtrackX_L1_ifo_r, IDP_dMRI_ProbtrackX_L1_str_l, IDP_dMRI_ProbtrackX_L1_str_r, IDP_dMRI_ProbtrackX_L2_atr_l, IDP_dMRI_ProbtrackX_L2_atr_r, IDP_dMRI_ProbtrackX_L2_fmi, IDP_dMRI_ProbtrackX_L2_slf_r, IDP_dMRI_ProbtrackX_L2_str_l, IDP_dMRI_ProbtrackX_L3_atr_l, IDP_dMRI_ProbtrackX_L3_atr_r, IDP_dMRI_ProbtrackX_L3_slf_l, IDP_dMRI_ProbtrackX_L3_slf_r, IDP_dMRI_ProbtrackX_L3_str_l, IDP_dMRI_ProbtrackX_L3_str_r, IDP_dMRI_TBSS_ICVF_Genu_of_corpus_callosum, IDP_dMRI_TBSS_ICVF_Body_of_corpus_callosum, IDP_dMRI_TBSS_ICVF_Splenium_of_corpus_callosum, IDP_dMRI_TBSS_ICVF_Anterior_limb_of_internal_capsule_R, IDP_dMRI_TBSS_ICVF_Anterior_limb_of_internal_capsule_L, IDP_dMRI_TBSS_ICVF_Posterior_limb_of_internal_capsule_L, IDP_dMRI_TBSS_ICVF_Retrolenticular_part_of_internal_capsule_R, IDP_dMRI_TBSS_ICVF_Retrolenticular_part_of_internal_capsule_L, IDP_dMRI_TBSS_ICVF_Anterior_corona_radiata_R, IDP_dMRI_TBSS_ICVF_Anterior_corona_radiata_L, IDP_dMRI_TBSS_ICVF_Superior_corona_radiata_R, IDP_dMRI_TBSS_ICVF_Superior_corona_radiata_L, IDP_dMRI_TBSS_ICVF_Posterior_corona_radiata_L, IDP_dMRI_TBSS_ICVF_Posterior_thalamic_radiation_R, IDP_dMRI_TBSS_ICVF_External_capsule_L, IDP_dMRI_TBSS_ICVF_Cingulum_cingulate_gyrus_R, IDP_dMRI_TBSS_ICVF_Cingulum_cingulate_gyrus_L, IDP_dMRI_TBSS_ICVF_Cingulum_hippocampus_R, IDP_dMRI_TBSS_ICVF_Fornix_cres+Stria_terminalis_R, IDP_dMRI_TBSS_ICVF_Fornix_cres+Stria_terminalis_L, IDP_dMRI_TBSS_ICVF_Superior_longitudinal_fasciculus_R, IDP_dMRI_TBSS_ICVF_Superior_longitudinal_fasciculus_L, IDP_dMRI_TBSS_ICVF_Superior_fronto-occipital_fasciculus_R, IDP_dMRI_TBSS_ICVF_Superior_fronto-occipital_fasciculus_L, IDP_dMRI_ProbtrackX_ICVF_ar_l, IDP_dMRI_ProbtrackX_ICVF_atr_l, IDP_dMRI_ProbtrackX_ICVF_atr_r, IDP_dMRI_ProbtrackX_ICVF_cgc_l, IDP_dMRI_ProbtrackX_ICVF_cgc_r, IDP_dMRI_ProbtrackX_ICVF_cst_l, IDP_dMRI_ProbtrackX_ICVF_cst_r, IDP_dMRI_ProbtrackX_ICVF_fma, IDP_dMRI_ProbtrackX_ICVF_fmi, IDP_dMRI_ProbtrackX_ICVF_ifo_l, IDP_dMRI_ProbtrackX_ICVF_ifo_r, IDP_dMRI_ProbtrackX_ICVF_ptr_l, IDP_dMRI_ProbtrackX_ICVF_ptr_r, IDP_dMRI_ProbtrackX_ICVF_slf_l, IDP_dMRI_ProbtrackX_ICVF_slf_r, IDP_dMRI_ProbtrackX_ICVF_str_l, IDP_dMRI_ProbtrackX_ICVF_str_r, IDP_dMRI_TBSS_OD_Posterior_corona_radiata_R, IDP_dMRI_TBSS_OD_Posterior_corona_radiata_L, IDP_dMRI_TBSS_OD_Superior_longitudinal_fasciculus_R, IDP_dMRI_TBSS_OD_Superior_longitudinal_fasciculus_L, IDP_dMRI_ProbtrackX_OD_ifo_r, rfMRI connectivity (ICA100 edge 1149), EA2022, Neuroticism, SCZ2022
17	chr17_45489951-45491620	45495865	chr17:45495865:C:G	45690980	chr17:45690980:G:A	0.923507, 0.923507, 0.923507, 0.923507, 0.923507, 0.923507, 0.923507, 0.923507, 0.923507, 0.923507, 0.923507, 0.923507, 0.923507, 0.923507, 0.923507, 0.923507, 0.923507, 0.923507, 0.923507, 0.923507, 0.923507, 0.923507, 0.923507, 0.923507, 0.923507, 0.923507, 0.923507, 0.923507, 0.923507, 0.923507, 0.923507, 0.923507, 0.923507, 0.923507, 0.923507, 0.923507, 0.923507, 0.923507, 0.923507, 0.923507, 0.923507, 0.923507, 0.923507, 0.923507, 0.923507, 0.923507, 0.923507, 0.923507, 0.923507, 0.923507, 0.923507, 0.923507, 0.923507, 0.923507, 0.923507, 0.923507, 0.923507, 0.923507, 0.923507, 0.923507, 0.923507, 0.923507, 0.923507, 0.923507, 0.923507, 0.923507, 0.923507, 0.923507, 0.923507, 0.923507, 0.923507, 0.923507, 0.923507, 0.923507, 0.923507, 0.923507, 0.923507, 0.923507, 0.923507, 0.923507, 0.923507, 0.923507, 0.923507, 0.923507, 0.923507, 0.923507, 0.923507, 0.923507, 0.923507, 0.923507, 0.923507, 0.923507, 0.923507, 0.923507, 0.923507, 0.923507, 0.923507, 0.923507, 0.923507, 0.923507, 0.923507, 0.923507, 0.923507, 0.923507, 0.923507, 0.923507, 0.923507, 0.923507, 0.923507, 0.923507, 0.923507, 0.923507, 0.923507, 0.923507, 0.923507, 0.923507, 0.923507, 0.923507, 0.923507, 0.923507, 0.923507, 0.923507, 0.923507, 0.923507, 0.923507, 0.923507, 0.923507, 0.923507, 0.923507, 0.923507, 0.923507, 0.923507, 0.923507, 0.923507, 0.923507, 0.923507, 0.923507, 0.923507, 0.923507, 0.923507, 0.923507, 0.923507, 0.923507, 0.923507, 0.923507, 0.923507, 0.923507, 0.923507, 0.923507, 0.923507, 0.923507, 0.923507, 0.923507, 0.923507, 0.923507, 0.923507, 0.923507, 0.923507, 0.923507, 0.923507, 0.923507, 0.923507, 0.923507, 0.923507, 0.923507, 0.923507, 0.923507, 0.923507, 0.923507, 0.923507, 0.923507, 0.923507, 0.923507, 0.923507, 0.923507, 0.923507, 0.923507, 0.923507, 0.923507, 0.923507, 0.923507, 0.923507, 0.923507, 0.923507, 0.923507, 0.923507, 0.923507, 0.923507, 0.923507, 0.923507, 0.923507, 0.923507	0.979291, 0.979291, 0.979291, 0.979291, 0.979291, 0.979291, 0.979291, 0.979291, 0.979291, 0.979291, 0.979291, 0.979291, 0.979291, 0.979291, 0.979291, 0.979291, 0.979291, 0.979291, 0.979291, 0.979291, 0.979291, 0.979291, 0.979291, 0.979291, 0.979291, 0.979291, 0.979291, 0.979291, 0.979291, 0.979291, 0.979291, 0.979291, 0.979291, 0.979291, 0.979291, 0.979291, 0.979291, 0.979291, 0.979291, 0.979291, 0.979291, 0.979291, 0.979291, 0.979291, 0.979291, 0.979291, 0.979291, 0.979291, 0.979291, 0.979291, 0.979291, 0.979291, 0.979291, 0.979291, 0.979291, 0.979291, 0.979291, 0.979291, 0.979291, 0.979291, 0.979291, 0.979291, 0.979291, 0.979291, 0.979291, 0.979291, 0.979291, 0.979291, 0.979291, 0.979291, 0.979291, 0.979291, 0.979291, 0.979291, 0.979291, 0.979291, 0.979291, 0.979291, 0.979291, 0.979291, 0.979291, 0.979291, 0.979291, 0.979291, 0.979291, 0.979291, 0.979291, 0.979291, 0.979291, 0.979291, 0.979291, 0.979291, 0.979291, 0.979291, 0.979291, 0.979291, 0.979291, 0.979291, 0.979291, 0.979291, 0.979291, 0.979291, 0.979291, 0.979291, 0.979291, 0.979291, 0.979291, 0.979291, 0.979291, 0.979291, 0.979291, 0.979291, 0.979291, 0.979291, 0.979291, 0.979291, 0.979291, 0.979291, 0.979291, 0.979291, 0.979291, 0.979291, 0.979291, 0.979291, 0.979291, 0.979291, 0.979291, 0.979291, 0.979291, 0.979291, 0.979291, 0.979291, 0.979291, 0.979291, 0.979291, 0.979291, 0.979291, 0.979291, 0.979291, 0.979291, 0.979291, 0.979291, 0.979291, 0.979291, 0.979291, 0.979291, 0.979291, 0.979291, 0.979291, 0.979291, 0.979291, 0.979291, 0.979291, 0.979291, 0.979291, 0.979291, 0.979291, 0.979291, 0.979291, 0.979291, 0.979291, 0.979291, 0.979291, 0.979291, 0.979291, 0.979291, 0.979291, 0.979291, 0.979291, 0.979291, 0.979291, 0.979291, 0.979291, 0.979291, 0.979291, 0.979291, 0.979291, 0.979291, 0.979291, 0.979291, 0.979291, 0.979291, 0.979291, 0.979291, 0.979291, 0.979291, 0.979291, 0.979291, 0.979291, 0.979291, 0.979291, 0.979291	IDP_T1_SIENAX_white_normalised_volume, IDP_T1_SIENAX_white_unnormalised_volume, IDP_T1_SIENAX_brain-normalised_volume, IDP_T1_SIENAX_brain-unnormalised_volume, IDP_T1_FAST_ROIs_R_pallidum, aseg_global_volume_BrainSegNotVentSurf, aseg_global_volume_SupraTentorial, aseg_lh_volume_CerebralWhiteMatter, ThalamNuclei_lh_volume_VAmc, aparc-Desikan_lh_volume_fusiform, aparc-Desikan_rh_volume_fusiform, aparc-DKTatlas_rh_volume_fusiform, aparc-Desikan_lh_area_fusiform, aparc-Desikan_lh_area_inferiorparietal, aparc-Desikan_lh_area_lateraloccipital, aparc-Desikan_lh_area_lingual, aparc-Desikan_rh_area_TotalSurface, aparc-Desikan_rh_area_cuneus, aparc-Desikan_rh_area_fusiform, aparc-Desikan_rh_area_inferiorparietal, aparc-Desikan_rh_area_inferiortemporal, aparc-Desikan_rh_area_lingual, aparc-Desikan_rh_area_precuneus, aparc-pial_lh_area_TotalSurface, aparc-pial_lh_area_fusiform, aparc-pial_lh_area_lateraloccipital, aparc-pial_rh_area_TotalSurface, aparc-pial_rh_area_fusiform, aparc-pial_rh_area_lateraloccipital, aparc-pial_rh_area_lingual, BA-exvivo_lh_area_V2, BA-exvivo_rh_area_V2, BA-exvivo_rh_area_MT, aparc-DKTatlas_lh_area_fusiform, aparc-DKTatlas_lh_area_inferiorparietal, aparc-DKTatlas_lh_area_lateraloccipital, aparc-DKTatlas_lh_area_lingual, aparc-DKTatlas_rh_area_cuneus, aparc-DKTatlas_rh_area_fusiform, aparc-DKTatlas_rh_area_inferiorparietal, aparc-DKTatlas_rh_area_lingual, aparc-DKTatlas_rh_area_precuneus, aparc-a2009s_lh_area_G+S-occipital-inf, aparc-a2009s_lh_area_G-occipital-middle, aparc-a2009s_lh_area_G-oc-temp-med-Lingual, aparc-a2009s_lh_area_G-pariet-inf-Supramar, aparc-a2009s_lh_area_S-collat-transv-ant, aparc-a2009s_lh_area_S-collat-transv-post, aparc-a2009s_lh_area_S-oc-temp-med+Lingual, aparc-a2009s_lh_area_S-orbital-H-Shaped, aparc-a2009s_rh_area_G-occipital-middle, aparc-a2009s_rh_area_G-occipital-sup, aparc-a2009s_rh_area_G-oc-temp-lat-fusifor, aparc-a2009s_rh_area_G-oc-temp-med-Lingual, aparc-a2009s_rh_area_S-collat-transv-ant, aparc-a2009s_rh_area_S-collat-transv-post, aparc-Desikan_lh_thickness_inferiorparietal, aparc-Desikan_lh_thickness_inferiortemporal, aparc-Desikan_lh_thickness_middletemporal, aparc-Desikan_rh_thickness_inferiorparietal, aparc-DKTatlas_lh_thickness_inferiorparietal, aparc-DKTatlas_lh_thickness_inferiortemporal, aparc-DKTatlas_lh_thickness_middletemporal, aparc-DKTatlas_lh_thickness_rostralanteriorcingulate, aparc-DKTatlas_rh_thickness_inferiorparietal, aparc-DKTatlas_rh_thickness_middletemporal, aparc-a2009s_lh_thickness_G+S-cingul-Ant, aparc-a2009s_lh_thickness_G-occipital-middle, aparc-a2009s_lh_thickness_G-pariet-inf-Angular, aparc-a2009s_lh_thickness_G-temporal-middle, aparc-a2009s_lh_thickness_S-oc-temp-lat, aparc-a2009s_lh_thickness_S-temporal-sup, aparc-a2009s_rh_thickness_S-collat-transv-ant, IDP_SWI_T2star_left_putamen, IDP_SWI_T2star_right_putamen, IDP_dMRI_TBSS_FA_Genu_of_corpus_callosum, IDP_dMRI_TBSS_FA_Anterior_limb_of_internal_capsule_L, IDP_dMRI_ProbtrackX_FA_atr_l, IDP_dMRI_ProbtrackX_FA_fmi, IDP_dMRI_TBSS_MO_Anterior_limb_of_internal_capsule_L, IDP_dMRI_TBSS_MD_Genu_of_corpus_callosum, IDP_dMRI_TBSS_MD_Body_of_corpus_callosum, IDP_dMRI_TBSS_MD_Anterior_limb_of_internal_capsule_R, IDP_dMRI_TBSS_MD_Anterior_limb_of_internal_capsule_L, IDP_dMRI_TBSS_MD_Posterior_limb_of_internal_capsule_L, IDP_dMRI_TBSS_MD_Anterior_corona_radiata_R, IDP_dMRI_TBSS_MD_Anterior_corona_radiata_L, IDP_dMRI_TBSS_MD_Superior_corona_radiata_R, IDP_dMRI_TBSS_MD_Superior_corona_radiata_L, IDP_dMRI_TBSS_MD_External_capsule_R, IDP_dMRI_TBSS_MD_External_capsule_L, IDP_dMRI_TBSS_MD_Cingulum_cingulate_gyrus_R, IDP_dMRI_TBSS_MD_Cingulum_cingulate_gyrus_L, IDP_dMRI_TBSS_MD_Superior_longitudinal_fasciculus_R, IDP_dMRI_TBSS_MD_Superior_longitudinal_fasciculus_L, IDP_dMRI_TBSS_MD_Superior_fronto-occipital_fasciculus_L, IDP_dMRI_TBSS_L1_Anterior_corona_radiata_R, IDP_dMRI_TBSS_L1_Anterior_corona_radiata_L, IDP_dMRI_TBSS_L1_Superior_corona_radiata_R, IDP_dMRI_TBSS_L1_Posterior_corona_radiata_R, IDP_dMRI_TBSS_L1_External_capsule_R, IDP_dMRI_TBSS_L1_External_capsule_L, IDP_dMRI_TBSS_L1_Superior_longitudinal_fasciculus_R, IDP_dMRI_TBSS_L1_Superior_longitudinal_fasciculus_L, IDP_dMRI_TBSS_L2_Genu_of_corpus_callosum, IDP_dMRI_TBSS_L2_Body_of_corpus_callosum, IDP_dMRI_TBSS_L2_Anterior_corona_radiata_L, IDP_dMRI_TBSS_L2_External_capsule_L, IDP_dMRI_TBSS_L2_Fornix_cres+Stria_terminalis_L, IDP_dMRI_TBSS_L3_Genu_of_corpus_callosum, IDP_dMRI_TBSS_L3_Posterior_limb_of_internal_capsule_L, IDP_dMRI_TBSS_L3_Anterior_corona_radiata_R, IDP_dMRI_TBSS_L3_Fornix_cres+Stria_terminalis_L, IDP_dMRI_TBSS_L3_Superior_longitudinal_fasciculus_R, IDP_dMRI_TBSS_L3_Superior_longitudinal_fasciculus_L, IDP_dMRI_TBSS_L3_Superior_fronto-occipital_fasciculus_L, IDP_dMRI_ProbtrackX_MD_atr_l, IDP_dMRI_ProbtrackX_MD_atr_r, IDP_dMRI_ProbtrackX_MD_cgc_l, IDP_dMRI_ProbtrackX_MD_cgc_r, IDP_dMRI_ProbtrackX_MD_slf_l, IDP_dMRI_ProbtrackX_MD_slf_r, IDP_dMRI_ProbtrackX_MD_str_l, IDP_dMRI_ProbtrackX_L1_atr_l, IDP_dMRI_ProbtrackX_L1_atr_r, IDP_dMRI_ProbtrackX_L1_ifo_l, IDP_dMRI_ProbtrackX_L1_ifo_r, IDP_dMRI_ProbtrackX_L1_slf_l, IDP_dMRI_ProbtrackX_L1_str_l, IDP_dMRI_ProbtrackX_L1_str_r, IDP_dMRI_ProbtrackX_L2_atr_l, IDP_dMRI_ProbtrackX_L2_atr_r, IDP_dMRI_ProbtrackX_L2_fmi, IDP_dMRI_ProbtrackX_L2_slf_r, IDP_dMRI_ProbtrackX_L2_str_l, IDP_dMRI_ProbtrackX_L3_atr_l, IDP_dMRI_ProbtrackX_L3_atr_r, IDP_dMRI_ProbtrackX_L3_slf_l, IDP_dMRI_ProbtrackX_L3_slf_r, IDP_dMRI_ProbtrackX_L3_str_l, IDP_dMRI_ProbtrackX_L3_str_r, IDP_dMRI_TBSS_ICVF_Genu_of_corpus_callosum, IDP_dMRI_TBSS_ICVF_Body_of_corpus_callosum, IDP_dMRI_TBSS_ICVF_Splenium_of_corpus_callosum, IDP_dMRI_TBSS_ICVF_Anterior_limb_of_internal_capsule_R, IDP_dMRI_TBSS_ICVF_Anterior_limb_of_internal_capsule_L, IDP_dMRI_TBSS_ICVF_Posterior_limb_of_internal_capsule_L, IDP_dMRI_TBSS_ICVF_Retrolenticular_part_of_internal_capsule_R, IDP_dMRI_TBSS_ICVF_Retrolenticular_part_of_internal_capsule_L, IDP_dMRI_TBSS_ICVF_Anterior_corona_radiata_R, IDP_dMRI_TBSS_ICVF_Anterior_corona_radiata_L, IDP_dMRI_TBSS_ICVF_Superior_corona_radiata_R, IDP_dMRI_TBSS_ICVF_Superior_corona_radiata_L, IDP_dMRI_TBSS_ICVF_Posterior_corona_radiata_L, IDP_dMRI_TBSS_ICVF_Posterior_thalamic_radiation_R, IDP_dMRI_TBSS_ICVF_External_capsule_L, IDP_dMRI_TBSS_ICVF_Cingulum_cingulate_gyrus_R, IDP_dMRI_TBSS_ICVF_Cingulum_cingulate_gyrus_L, IDP_dMRI_TBSS_ICVF_Cingulum_hippocampus_R, IDP_dMRI_TBSS_ICVF_Fornix_cres+Stria_terminalis_R, IDP_dMRI_TBSS_ICVF_Fornix_cres+Stria_terminalis_L, IDP_dMRI_TBSS_ICVF_Superior_longitudinal_fasciculus_R, IDP_dMRI_TBSS_ICVF_Superior_longitudinal_fasciculus_L, IDP_dMRI_TBSS_ICVF_Superior_fronto-occipital_fasciculus_R, IDP_dMRI_TBSS_ICVF_Superior_fronto-occipital_fasciculus_L, IDP_dMRI_ProbtrackX_ICVF_ar_l, IDP_dMRI_ProbtrackX_ICVF_atr_l, IDP_dMRI_ProbtrackX_ICVF_atr_r, IDP_dMRI_ProbtrackX_ICVF_cgc_l, IDP_dMRI_ProbtrackX_ICVF_cgc_r, IDP_dMRI_ProbtrackX_ICVF_cst_l, IDP_dMRI_ProbtrackX_ICVF_cst_r, IDP_dMRI_ProbtrackX_ICVF_fma, IDP_dMRI_ProbtrackX_ICVF_fmi, IDP_dMRI_ProbtrackX_ICVF_ifo_l, IDP_dMRI_ProbtrackX_ICVF_ifo_r, IDP_dMRI_ProbtrackX_ICVF_ptr_l, IDP_dMRI_ProbtrackX_ICVF_ptr_r, IDP_dMRI_ProbtrackX_ICVF_slf_l, IDP_dMRI_ProbtrackX_ICVF_slf_r, IDP_dMRI_ProbtrackX_ICVF_str_l, IDP_dMRI_ProbtrackX_ICVF_str_r, IDP_dMRI_TBSS_OD_Posterior_corona_radiata_R, IDP_dMRI_TBSS_OD_Posterior_corona_radiata_L, IDP_dMRI_TBSS_OD_Superior_longitudinal_fasciculus_R, IDP_dMRI_TBSS_OD_Superior_longitudinal_fasciculus_L, IDP_dMRI_ProbtrackX_OD_ifo_r, IDP_dMRI_ProbtrackX_OD_ilf_r, rfMRI connectivity (ICA100 edge 1149), EA2022, Neuroticism, SCZ2022
17	chr17_45489951-45491620	45495865	chr17:45495865:C:G	45690981	chr17:45690981:C:T	0.923507, 0.923507, 0.923507, 0.923507, 0.923507, 0.923507, 0.923507, 0.923507, 0.923507, 0.923507, 0.923507, 0.923507, 0.923507, 0.923507, 0.923507, 0.923507, 0.923507, 0.923507, 0.923507, 0.923507, 0.923507, 0.923507, 0.923507, 0.923507, 0.923507, 0.923507, 0.923507, 0.923507, 0.923507, 0.923507, 0.923507, 0.923507, 0.923507, 0.923507, 0.923507, 0.923507, 0.923507, 0.923507, 0.923507, 0.923507, 0.923507, 0.923507, 0.923507, 0.923507, 0.923507, 0.923507, 0.923507, 0.923507, 0.923507, 0.923507, 0.923507, 0.923507, 0.923507, 0.923507, 0.923507, 0.923507, 0.923507, 0.923507, 0.923507, 0.923507, 0.923507, 0.923507, 0.923507, 0.923507, 0.923507, 0.923507, 0.923507, 0.923507, 0.923507, 0.923507, 0.923507, 0.923507, 0.923507, 0.923507, 0.923507, 0.923507, 0.923507, 0.923507, 0.923507, 0.923507, 0.923507, 0.923507, 0.923507, 0.923507, 0.923507, 0.923507, 0.923507, 0.923507, 0.923507, 0.923507, 0.923507, 0.923507, 0.923507, 0.923507, 0.923507, 0.923507, 0.923507, 0.923507, 0.923507, 0.923507, 0.923507, 0.923507, 0.923507, 0.923507, 0.923507, 0.923507, 0.923507, 0.923507, 0.923507, 0.923507, 0.923507, 0.923507, 0.923507, 0.923507, 0.923507, 0.923507, 0.923507, 0.923507, 0.923507, 0.923507, 0.923507, 0.923507, 0.923507, 0.923507, 0.923507, 0.923507, 0.923507, 0.923507, 0.923507, 0.923507, 0.923507, 0.923507, 0.923507, 0.923507, 0.923507, 0.923507, 0.923507, 0.923507, 0.923507, 0.923507, 0.923507, 0.923507, 0.923507, 0.923507, 0.923507, 0.923507, 0.923507, 0.923507, 0.923507, 0.923507, 0.923507, 0.923507, 0.923507, 0.923507, 0.923507, 0.923507, 0.923507, 0.923507, 0.923507, 0.923507, 0.923507, 0.923507, 0.923507, 0.923507, 0.923507, 0.923507, 0.923507, 0.923507, 0.923507, 0.923507, 0.923507, 0.923507, 0.923507, 0.923507, 0.923507, 0.923507, 0.923507, 0.923507, 0.923507, 0.923507, 0.923507, 0.923507, 0.923507, 0.923507, 0.923507, 0.923507, 0.923507, 0.923507, 0.923507, 0.923507, 0.923507, 0.923507	0.979291, 0.979291, 0.979291, 0.979291, 0.979291, 0.979291, 0.979291, 0.979291, 0.979291, 0.979291, 0.979291, 0.979291, 0.979291, 0.979291, 0.979291, 0.979291, 0.979291, 0.979291, 0.979291, 0.979291, 0.979291, 0.979291, 0.979291, 0.979291, 0.979291, 0.979291, 0.979291, 0.979291, 0.979291, 0.979291, 0.979291, 0.979291, 0.979291, 0.979291, 0.979291, 0.979291, 0.979291, 0.979291, 0.979291, 0.979291, 0.979291, 0.979291, 0.979291, 0.979291, 0.979291, 0.979291, 0.979291, 0.979291, 0.979291, 0.979291, 0.979291, 0.979291, 0.979291, 0.979291, 0.979291, 0.979291, 0.979291, 0.979291, 0.979291, 0.979291, 0.979291, 0.979291, 0.979291, 0.979291, 0.979291, 0.979291, 0.979291, 0.979291, 0.979291, 0.979291, 0.979291, 0.979291, 0.979291, 0.979291, 0.979291, 0.979291, 0.979291, 0.979291, 0.979291, 0.979291, 0.979291, 0.979291, 0.979291, 0.979291, 0.979291, 0.979291, 0.979291, 0.979291, 0.979291, 0.979291, 0.979291, 0.979291, 0.979291, 0.979291, 0.979291, 0.979291, 0.979291, 0.979291, 0.979291, 0.979291, 0.979291, 0.979291, 0.979291, 0.979291, 0.979291, 0.979291, 0.979291, 0.979291, 0.979291, 0.979291, 0.979291, 0.979291, 0.979291, 0.979291, 0.979291, 0.979291, 0.979291, 0.979291, 0.979291, 0.979291, 0.979291, 0.979291, 0.979291, 0.979291, 0.979291, 0.979291, 0.979291, 0.979291, 0.979291, 0.979291, 0.979291, 0.979291, 0.979291, 0.979291, 0.979291, 0.979291, 0.979291, 0.979291, 0.979291, 0.979291, 0.979291, 0.979291, 0.979291, 0.979291, 0.979291, 0.979291, 0.979291, 0.979291, 0.979291, 0.979291, 0.979291, 0.979291, 0.979291, 0.979291, 0.979291, 0.979291, 0.979291, 0.979291, 0.979291, 0.979291, 0.979291, 0.979291, 0.979291, 0.979291, 0.979291, 0.979291, 0.979291, 0.979291, 0.979291, 0.979291, 0.979291, 0.979291, 0.979291, 0.979291, 0.979291, 0.979291, 0.979291, 0.979291, 0.979291, 0.979291, 0.979291, 0.979291, 0.979291, 0.979291, 0.979291, 0.979291, 0.979291, 0.979291, 0.979291, 0.979291, 0.979291, 0.979291	IDP_T1_SIENAX_white_normalised_volume, IDP_T1_SIENAX_white_unnormalised_volume, IDP_T1_SIENAX_brain-normalised_volume, IDP_T1_SIENAX_brain-unnormalised_volume, IDP_T1_FAST_ROIs_R_pallidum, aseg_global_volume_BrainSegNotVentSurf, aseg_global_volume_SupraTentorial, aseg_lh_volume_CerebralWhiteMatter, ThalamNuclei_lh_volume_VAmc, aparc-Desikan_lh_volume_fusiform, aparc-Desikan_rh_volume_fusiform, aparc-DKTatlas_rh_volume_fusiform, aparc-Desikan_lh_area_fusiform, aparc-Desikan_lh_area_inferiorparietal, aparc-Desikan_lh_area_lateraloccipital, aparc-Desikan_lh_area_lingual, aparc-Desikan_rh_area_TotalSurface, aparc-Desikan_rh_area_cuneus, aparc-Desikan_rh_area_fusiform, aparc-Desikan_rh_area_inferiorparietal, aparc-Desikan_rh_area_inferiortemporal, aparc-Desikan_rh_area_lingual, aparc-Desikan_rh_area_precuneus, aparc-pial_lh_area_TotalSurface, aparc-pial_lh_area_fusiform, aparc-pial_lh_area_lateraloccipital, aparc-pial_rh_area_TotalSurface, aparc-pial_rh_area_fusiform, aparc-pial_rh_area_lateraloccipital, aparc-pial_rh_area_lingual, BA-exvivo_lh_area_V2, BA-exvivo_rh_area_V2, BA-exvivo_rh_area_MT, aparc-DKTatlas_lh_area_fusiform, aparc-DKTatlas_lh_area_inferiorparietal, aparc-DKTatlas_lh_area_lateraloccipital, aparc-DKTatlas_lh_area_lingual, aparc-DKTatlas_rh_area_cuneus, aparc-DKTatlas_rh_area_fusiform, aparc-DKTatlas_rh_area_inferiorparietal, aparc-DKTatlas_rh_area_lingual, aparc-DKTatlas_rh_area_precuneus, aparc-a2009s_lh_area_G+S-occipital-inf, aparc-a2009s_lh_area_G-occipital-middle, aparc-a2009s_lh_area_G-oc-temp-med-Lingual, aparc-a2009s_lh_area_G-pariet-inf-Supramar, aparc-a2009s_lh_area_S-collat-transv-ant, aparc-a2009s_lh_area_S-collat-transv-post, aparc-a2009s_lh_area_S-oc-temp-med+Lingual, aparc-a2009s_lh_area_S-orbital-H-Shaped, aparc-a2009s_rh_area_G-occipital-middle, aparc-a2009s_rh_area_G-occipital-sup, aparc-a2009s_rh_area_G-oc-temp-lat-fusifor, aparc-a2009s_rh_area_G-oc-temp-med-Lingual, aparc-a2009s_rh_area_S-collat-transv-ant, aparc-a2009s_rh_area_S-collat-transv-post, aparc-Desikan_lh_thickness_inferiorparietal, aparc-Desikan_lh_thickness_inferiortemporal, aparc-Desikan_lh_thickness_middletemporal, aparc-Desikan_rh_thickness_inferiorparietal, aparc-DKTatlas_lh_thickness_inferiorparietal, aparc-DKTatlas_lh_thickness_inferiortemporal, aparc-DKTatlas_lh_thickness_middletemporal, aparc-DKTatlas_lh_thickness_rostralanteriorcingulate, aparc-DKTatlas_rh_thickness_inferiorparietal, aparc-DKTatlas_rh_thickness_middletemporal, aparc-a2009s_lh_thickness_G+S-cingul-Ant, aparc-a2009s_lh_thickness_G-occipital-middle, aparc-a2009s_lh_thickness_G-pariet-inf-Angular, aparc-a2009s_lh_thickness_G-temporal-middle, aparc-a2009s_lh_thickness_S-oc-temp-lat, aparc-a2009s_lh_thickness_S-temporal-sup, aparc-a2009s_rh_thickness_S-collat-transv-ant, IDP_SWI_T2star_left_putamen, IDP_SWI_T2star_right_putamen, IDP_dMRI_TBSS_FA_Genu_of_corpus_callosum, IDP_dMRI_TBSS_FA_Anterior_limb_of_internal_capsule_L, IDP_dMRI_ProbtrackX_FA_atr_l, IDP_dMRI_ProbtrackX_FA_fmi, IDP_dMRI_TBSS_MO_Anterior_limb_of_internal_capsule_L, IDP_dMRI_TBSS_MD_Genu_of_corpus_callosum, IDP_dMRI_TBSS_MD_Body_of_corpus_callosum, IDP_dMRI_TBSS_MD_Anterior_limb_of_internal_capsule_R, IDP_dMRI_TBSS_MD_Anterior_limb_of_internal_capsule_L, IDP_dMRI_TBSS_MD_Posterior_limb_of_internal_capsule_L, IDP_dMRI_TBSS_MD_Anterior_corona_radiata_R, IDP_dMRI_TBSS_MD_Anterior_corona_radiata_L, IDP_dMRI_TBSS_MD_Superior_corona_radiata_R, IDP_dMRI_TBSS_MD_Superior_corona_radiata_L, IDP_dMRI_TBSS_MD_External_capsule_R, IDP_dMRI_TBSS_MD_External_capsule_L, IDP_dMRI_TBSS_MD_Cingulum_cingulate_gyrus_R, IDP_dMRI_TBSS_MD_Cingulum_cingulate_gyrus_L, IDP_dMRI_TBSS_MD_Superior_longitudinal_fasciculus_R, IDP_dMRI_TBSS_MD_Superior_longitudinal_fasciculus_L, IDP_dMRI_TBSS_MD_Superior_fronto-occipital_fasciculus_L, IDP_dMRI_TBSS_L1_Anterior_corona_radiata_R, IDP_dMRI_TBSS_L1_Anterior_corona_radiata_L, IDP_dMRI_TBSS_L1_Superior_corona_radiata_R, IDP_dMRI_TBSS_L1_Posterior_corona_radiata_R, IDP_dMRI_TBSS_L1_External_capsule_R, IDP_dMRI_TBSS_L1_External_capsule_L, IDP_dMRI_TBSS_L1_Superior_longitudinal_fasciculus_R, IDP_dMRI_TBSS_L1_Superior_longitudinal_fasciculus_L, IDP_dMRI_TBSS_L2_Genu_of_corpus_callosum, IDP_dMRI_TBSS_L2_Body_of_corpus_callosum, IDP_dMRI_TBSS_L2_Anterior_corona_radiata_L, IDP_dMRI_TBSS_L2_External_capsule_R, IDP_dMRI_TBSS_L2_External_capsule_L, IDP_dMRI_TBSS_L2_Fornix_cres+Stria_terminalis_L, IDP_dMRI_TBSS_L3_Genu_of_corpus_callosum, IDP_dMRI_TBSS_L3_Posterior_limb_of_internal_capsule_L, IDP_dMRI_TBSS_L3_Anterior_corona_radiata_R, IDP_dMRI_TBSS_L3_Fornix_cres+Stria_terminalis_L, IDP_dMRI_TBSS_L3_Superior_longitudinal_fasciculus_R, IDP_dMRI_TBSS_L3_Superior_longitudinal_fasciculus_L, IDP_dMRI_TBSS_L3_Superior_fronto-occipital_fasciculus_L, IDP_dMRI_ProbtrackX_MD_atr_l, IDP_dMRI_ProbtrackX_MD_atr_r, IDP_dMRI_ProbtrackX_MD_cgc_l, IDP_dMRI_ProbtrackX_MD_cgc_r, IDP_dMRI_ProbtrackX_MD_slf_l, IDP_dMRI_ProbtrackX_MD_slf_r, IDP_dMRI_ProbtrackX_MD_str_l, IDP_dMRI_ProbtrackX_L1_atr_l, IDP_dMRI_ProbtrackX_L1_atr_r, IDP_dMRI_ProbtrackX_L1_ifo_l, IDP_dMRI_ProbtrackX_L1_ifo_r, IDP_dMRI_ProbtrackX_L1_slf_l, IDP_dMRI_ProbtrackX_L1_str_l, IDP_dMRI_ProbtrackX_L1_str_r, IDP_dMRI_ProbtrackX_L2_atr_l, IDP_dMRI_ProbtrackX_L2_atr_r, IDP_dMRI_ProbtrackX_L2_fmi, IDP_dMRI_ProbtrackX_L2_slf_r, IDP_dMRI_ProbtrackX_L2_str_l, IDP_dMRI_ProbtrackX_L3_atr_l, IDP_dMRI_ProbtrackX_L3_atr_r, IDP_dMRI_ProbtrackX_L3_slf_l, IDP_dMRI_ProbtrackX_L3_slf_r, IDP_dMRI_ProbtrackX_L3_str_l, IDP_dMRI_ProbtrackX_L3_str_r, IDP_dMRI_TBSS_ICVF_Genu_of_corpus_callosum, IDP_dMRI_TBSS_ICVF_Body_of_corpus_callosum, IDP_dMRI_TBSS_ICVF_Splenium_of_corpus_callosum, IDP_dMRI_TBSS_ICVF_Anterior_limb_of_internal_capsule_R, IDP_dMRI_TBSS_ICVF_Anterior_limb_of_internal_capsule_L, IDP_dMRI_TBSS_ICVF_Posterior_limb_of_internal_capsule_L, IDP_dMRI_TBSS_ICVF_Retrolenticular_part_of_internal_capsule_R, IDP_dMRI_TBSS_ICVF_Retrolenticular_part_of_internal_capsule_L, IDP_dMRI_TBSS_ICVF_Anterior_corona_radiata_R, IDP_dMRI_TBSS_ICVF_Anterior_corona_radiata_L, IDP_dMRI_TBSS_ICVF_Superior_corona_radiata_R, IDP_dMRI_TBSS_ICVF_Superior_corona_radiata_L, IDP_dMRI_TBSS_ICVF_Posterior_corona_radiata_L, IDP_dMRI_TBSS_ICVF_Posterior_thalamic_radiation_R, IDP_dMRI_TBSS_ICVF_External_capsule_L, IDP_dMRI_TBSS_ICVF_Cingulum_cingulate_gyrus_R, IDP_dMRI_TBSS_ICVF_Cingulum_cingulate_gyrus_L, IDP_dMRI_TBSS_ICVF_Cingulum_hippocampus_R, IDP_dMRI_TBSS_ICVF_Fornix_cres+Stria_terminalis_R, IDP_dMRI_TBSS_ICVF_Fornix_cres+Stria_terminalis_L, IDP_dMRI_TBSS_ICVF_Superior_longitudinal_fasciculus_R, IDP_dMRI_TBSS_ICVF_Superior_longitudinal_fasciculus_L, IDP_dMRI_TBSS_ICVF_Superior_fronto-occipital_fasciculus_R, IDP_dMRI_TBSS_ICVF_Superior_fronto-occipital_fasciculus_L, IDP_dMRI_ProbtrackX_ICVF_ar_l, IDP_dMRI_ProbtrackX_ICVF_atr_l, IDP_dMRI_ProbtrackX_ICVF_atr_r, IDP_dMRI_ProbtrackX_ICVF_cgc_l, IDP_dMRI_ProbtrackX_ICVF_cgc_r, IDP_dMRI_ProbtrackX_ICVF_cst_l, IDP_dMRI_ProbtrackX_ICVF_cst_r, IDP_dMRI_ProbtrackX_ICVF_fma, IDP_dMRI_ProbtrackX_ICVF_fmi, IDP_dMRI_ProbtrackX_ICVF_ifo_l, IDP_dMRI_ProbtrackX_ICVF_ifo_r, IDP_dMRI_ProbtrackX_ICVF_ptr_l, IDP_dMRI_ProbtrackX_ICVF_ptr_r, IDP_dMRI_ProbtrackX_ICVF_slf_l, IDP_dMRI_ProbtrackX_ICVF_slf_r, IDP_dMRI_ProbtrackX_ICVF_str_l, IDP_dMRI_ProbtrackX_ICVF_str_r, IDP_dMRI_TBSS_OD_Posterior_corona_radiata_R, IDP_dMRI_TBSS_OD_Posterior_corona_radiata_L, IDP_dMRI_TBSS_OD_Superior_longitudinal_fasciculus_R, IDP_dMRI_TBSS_OD_Superior_longitudinal_fasciculus_L, IDP_dMRI_ProbtrackX_OD_ifo_r, IDP_dMRI_ProbtrackX_OD_ilf_r, rfMRI connectivity (ICA100 edge 1149), Neuroticism, SCZ2022
17	chr17_45489951-45491620	45495865	chr17:45495865:C:G	45691101	chr17:45691101:C:T	0.923507, 0.923507, 0.923507, 0.923507, 0.923507, 0.923507, 0.923507, 0.923507, 0.923507, 0.923507, 0.923507, 0.923507, 0.923507, 0.923507, 0.923507, 0.923507, 0.923507, 0.923507, 0.923507, 0.923507, 0.923507, 0.923507, 0.923507, 0.923507, 0.923507, 0.923507, 0.923507, 0.923507, 0.923507, 0.923507, 0.923507, 0.923507, 0.923507, 0.923507, 0.923507, 0.923507, 0.923507, 0.923507, 0.923507, 0.923507, 0.923507, 0.923507, 0.923507, 0.923507, 0.923507, 0.923507, 0.923507, 0.923507, 0.923507, 0.923507, 0.923507, 0.923507, 0.923507, 0.923507, 0.923507, 0.923507, 0.923507, 0.923507, 0.923507, 0.923507, 0.923507, 0.923507, 0.923507, 0.923507, 0.923507, 0.923507, 0.923507, 0.923507, 0.923507, 0.923507, 0.923507, 0.923507, 0.923507, 0.923507, 0.923507, 0.923507, 0.923507, 0.923507, 0.923507, 0.923507, 0.923507, 0.923507, 0.923507, 0.923507, 0.923507, 0.923507, 0.923507, 0.923507, 0.923507, 0.923507, 0.923507, 0.923507, 0.923507, 0.923507, 0.923507, 0.923507, 0.923507, 0.923507, 0.923507, 0.923507, 0.923507, 0.923507, 0.923507, 0.923507, 0.923507, 0.923507, 0.923507, 0.923507, 0.923507, 0.923507, 0.923507, 0.923507, 0.923507, 0.923507, 0.923507, 0.923507, 0.923507, 0.923507, 0.923507, 0.923507, 0.923507, 0.923507, 0.923507, 0.923507, 0.923507, 0.923507, 0.923507, 0.923507, 0.923507, 0.923507, 0.923507, 0.923507, 0.923507, 0.923507, 0.923507, 0.923507, 0.923507, 0.923507, 0.923507, 0.923507, 0.923507, 0.923507, 0.923507, 0.923507, 0.923507, 0.923507, 0.923507, 0.923507, 0.923507, 0.923507, 0.923507, 0.923507, 0.923507, 0.923507, 0.923507, 0.923507, 0.923507, 0.923507, 0.923507, 0.923507, 0.923507, 0.923507, 0.923507, 0.923507, 0.923507, 0.923507, 0.923507, 0.923507, 0.923507, 0.923507, 0.923507, 0.923507, 0.923507, 0.923507, 0.923507, 0.923507, 0.923507, 0.923507, 0.923507, 0.923507, 0.923507, 0.923507, 0.923507, 0.923507, 0.923507, 0.923507, 0.923507, 0.923507, 0.923507, 0.923507, 0.923507, 0.923507	0.979291, 0.979291, 0.979291, 0.979291, 0.979291, 0.979291, 0.979291, 0.979291, 0.979291, 0.979291, 0.979291, 0.979291, 0.979291, 0.979291, 0.979291, 0.979291, 0.979291, 0.979291, 0.979291, 0.979291, 0.979291, 0.979291, 0.979291, 0.979291, 0.979291, 0.979291, 0.979291, 0.979291, 0.979291, 0.979291, 0.979291, 0.979291, 0.979291, 0.979291, 0.979291, 0.979291, 0.979291, 0.979291, 0.979291, 0.979291, 0.979291, 0.979291, 0.979291, 0.979291, 0.979291, 0.979291, 0.979291, 0.979291, 0.979291, 0.979291, 0.979291, 0.979291, 0.979291, 0.979291, 0.979291, 0.979291, 0.979291, 0.979291, 0.979291, 0.979291, 0.979291, 0.979291, 0.979291, 0.979291, 0.979291, 0.979291, 0.979291, 0.979291, 0.979291, 0.979291, 0.979291, 0.979291, 0.979291, 0.979291, 0.979291, 0.979291, 0.979291, 0.979291, 0.979291, 0.979291, 0.979291, 0.979291, 0.979291, 0.979291, 0.979291, 0.979291, 0.979291, 0.979291, 0.979291, 0.979291, 0.979291, 0.979291, 0.979291, 0.979291, 0.979291, 0.979291, 0.979291, 0.979291, 0.979291, 0.979291, 0.979291, 0.979291, 0.979291, 0.979291, 0.979291, 0.979291, 0.979291, 0.979291, 0.979291, 0.979291, 0.979291, 0.979291, 0.979291, 0.979291, 0.979291, 0.979291, 0.979291, 0.979291, 0.979291, 0.979291, 0.979291, 0.979291, 0.979291, 0.979291, 0.979291, 0.979291, 0.979291, 0.979291, 0.979291, 0.979291, 0.979291, 0.979291, 0.979291, 0.979291, 0.979291, 0.979291, 0.979291, 0.979291, 0.979291, 0.979291, 0.979291, 0.979291, 0.979291, 0.979291, 0.979291, 0.979291, 0.979291, 0.979291, 0.979291, 0.979291, 0.979291, 0.979291, 0.979291, 0.979291, 0.979291, 0.979291, 0.979291, 0.979291, 0.979291, 0.979291, 0.979291, 0.979291, 0.979291, 0.979291, 0.979291, 0.979291, 0.979291, 0.979291, 0.979291, 0.979291, 0.979291, 0.979291, 0.979291, 0.979291, 0.979291, 0.979291, 0.979291, 0.979291, 0.979291, 0.979291, 0.979291, 0.979291, 0.979291, 0.979291, 0.979291, 0.979291, 0.979291, 0.979291, 0.979291, 0.979291, 0.979291, 0.979291	IDP_T1_SIENAX_white_normalised_volume, IDP_T1_SIENAX_white_unnormalised_volume, IDP_T1_SIENAX_brain-normalised_volume, IDP_T1_SIENAX_brain-unnormalised_volume, IDP_T1_FAST_ROIs_R_pallidum, aseg_global_volume_BrainSegNotVentSurf, aseg_global_volume_SupraTentorial, aseg_lh_volume_CerebralWhiteMatter, ThalamNuclei_lh_volume_VAmc, aparc-Desikan_lh_volume_fusiform, aparc-Desikan_rh_volume_fusiform, aparc-DKTatlas_rh_volume_fusiform, aparc-Desikan_lh_area_fusiform, aparc-Desikan_lh_area_inferiorparietal, aparc-Desikan_lh_area_lateraloccipital, aparc-Desikan_lh_area_lingual, aparc-Desikan_lh_area_supramarginal, aparc-Desikan_rh_area_TotalSurface, aparc-Desikan_rh_area_cuneus, aparc-Desikan_rh_area_fusiform, aparc-Desikan_rh_area_inferiorparietal, aparc-Desikan_rh_area_inferiortemporal, aparc-Desikan_rh_area_lingual, aparc-Desikan_rh_area_precuneus, aparc-pial_lh_area_TotalSurface, aparc-pial_lh_area_fusiform, aparc-pial_lh_area_lateraloccipital, aparc-pial_rh_area_TotalSurface, aparc-pial_rh_area_fusiform, aparc-pial_rh_area_lateraloccipital, aparc-pial_rh_area_lingual, BA-exvivo_lh_area_V2, BA-exvivo_rh_area_V2, BA-exvivo_rh_area_MT, aparc-DKTatlas_lh_area_fusiform, aparc-DKTatlas_lh_area_inferiorparietal, aparc-DKTatlas_lh_area_lateraloccipital, aparc-DKTatlas_lh_area_lingual, aparc-DKTatlas_rh_area_cuneus, aparc-DKTatlas_rh_area_fusiform, aparc-DKTatlas_rh_area_inferiorparietal, aparc-DKTatlas_rh_area_lingual, aparc-DKTatlas_rh_area_precuneus, aparc-a2009s_lh_area_G+S-occipital-inf, aparc-a2009s_lh_area_G-occipital-middle, aparc-a2009s_lh_area_G-oc-temp-med-Lingual, aparc-a2009s_lh_area_G-pariet-inf-Supramar, aparc-a2009s_lh_area_Pole-occipital, aparc-a2009s_lh_area_S-collat-transv-ant, aparc-a2009s_lh_area_S-collat-transv-post, aparc-a2009s_lh_area_S-oc-temp-med+Lingual, aparc-a2009s_lh_area_S-orbital-H-Shaped, aparc-a2009s_rh_area_G-occipital-middle, aparc-a2009s_rh_area_G-occipital-sup, aparc-a2009s_rh_area_G-oc-temp-lat-fusifor, aparc-a2009s_rh_area_G-oc-temp-med-Lingual, aparc-a2009s_rh_area_S-collat-transv-ant, aparc-a2009s_rh_area_S-collat-transv-post, aparc-Desikan_lh_thickness_inferiorparietal, aparc-Desikan_lh_thickness_inferiortemporal, aparc-Desikan_lh_thickness_middletemporal, aparc-Desikan_rh_thickness_inferiorparietal, aparc-DKTatlas_lh_thickness_inferiorparietal, aparc-DKTatlas_lh_thickness_inferiortemporal, aparc-DKTatlas_lh_thickness_middletemporal, aparc-DKTatlas_lh_thickness_rostralanteriorcingulate, aparc-DKTatlas_rh_thickness_inferiorparietal, aparc-DKTatlas_rh_thickness_middletemporal, aparc-a2009s_lh_thickness_G+S-cingul-Ant, aparc-a2009s_lh_thickness_G-occipital-middle, aparc-a2009s_lh_thickness_G-pariet-inf-Angular, aparc-a2009s_lh_thickness_G-temporal-middle, aparc-a2009s_lh_thickness_S-oc-temp-lat, aparc-a2009s_lh_thickness_S-temporal-sup, aparc-a2009s_rh_thickness_S-collat-transv-ant, IDP_SWI_T2star_left_putamen, IDP_SWI_T2star_right_putamen, IDP_dMRI_TBSS_FA_Genu_of_corpus_callosum, IDP_dMRI_TBSS_FA_Anterior_limb_of_internal_capsule_L, IDP_dMRI_ProbtrackX_FA_atr_l, IDP_dMRI_ProbtrackX_FA_fmi, IDP_dMRI_TBSS_MO_Anterior_limb_of_internal_capsule_L, IDP_dMRI_ProbtrackX_MO_str_r, IDP_dMRI_TBSS_MD_Genu_of_corpus_callosum, IDP_dMRI_TBSS_MD_Body_of_corpus_callosum, IDP_dMRI_TBSS_MD_Anterior_limb_of_internal_capsule_R, IDP_dMRI_TBSS_MD_Anterior_limb_of_internal_capsule_L, IDP_dMRI_TBSS_MD_Posterior_limb_of_internal_capsule_L, IDP_dMRI_TBSS_MD_Anterior_corona_radiata_R, IDP_dMRI_TBSS_MD_Anterior_corona_radiata_L, IDP_dMRI_TBSS_MD_Superior_corona_radiata_R, IDP_dMRI_TBSS_MD_Superior_corona_radiata_L, IDP_dMRI_TBSS_MD_External_capsule_R, IDP_dMRI_TBSS_MD_External_capsule_L, IDP_dMRI_TBSS_MD_Cingulum_cingulate_gyrus_R, IDP_dMRI_TBSS_MD_Cingulum_cingulate_gyrus_L, IDP_dMRI_TBSS_MD_Superior_longitudinal_fasciculus_R, IDP_dMRI_TBSS_MD_Superior_longitudinal_fasciculus_L, IDP_dMRI_TBSS_MD_Superior_fronto-occipital_fasciculus_L, IDP_dMRI_TBSS_L1_Anterior_corona_radiata_R, IDP_dMRI_TBSS_L1_Anterior_corona_radiata_L, IDP_dMRI_TBSS_L1_Posterior_corona_radiata_R, IDP_dMRI_TBSS_L1_External_capsule_R, IDP_dMRI_TBSS_L1_External_capsule_L, IDP_dMRI_TBSS_L1_Superior_longitudinal_fasciculus_R, IDP_dMRI_TBSS_L1_Superior_longitudinal_fasciculus_L, IDP_dMRI_TBSS_L2_Genu_of_corpus_callosum, IDP_dMRI_TBSS_L2_Body_of_corpus_callosum, IDP_dMRI_TBSS_L2_Anterior_corona_radiata_L, IDP_dMRI_TBSS_L2_External_capsule_R, IDP_dMRI_TBSS_L2_External_capsule_L, IDP_dMRI_TBSS_L2_Fornix_cres+Stria_terminalis_L, IDP_dMRI_TBSS_L3_Genu_of_corpus_callosum, IDP_dMRI_TBSS_L3_Posterior_limb_of_internal_capsule_L, IDP_dMRI_TBSS_L3_Anterior_corona_radiata_R, IDP_dMRI_TBSS_L3_Fornix_cres+Stria_terminalis_L, IDP_dMRI_TBSS_L3_Superior_longitudinal_fasciculus_R, IDP_dMRI_TBSS_L3_Superior_longitudinal_fasciculus_L, IDP_dMRI_TBSS_L3_Superior_fronto-occipital_fasciculus_L, IDP_dMRI_ProbtrackX_MD_atr_l, IDP_dMRI_ProbtrackX_MD_atr_r, IDP_dMRI_ProbtrackX_MD_cgc_l, IDP_dMRI_ProbtrackX_MD_cgc_r, IDP_dMRI_ProbtrackX_MD_slf_l, IDP_dMRI_ProbtrackX_MD_slf_r, IDP_dMRI_ProbtrackX_MD_str_l, IDP_dMRI_ProbtrackX_L1_atr_l, IDP_dMRI_ProbtrackX_L1_atr_r, IDP_dMRI_ProbtrackX_L1_ifo_l, IDP_dMRI_ProbtrackX_L1_ifo_r, IDP_dMRI_ProbtrackX_L1_str_l, IDP_dMRI_ProbtrackX_L1_str_r, IDP_dMRI_ProbtrackX_L2_atr_l, IDP_dMRI_ProbtrackX_L2_atr_r, IDP_dMRI_ProbtrackX_L2_fmi, IDP_dMRI_ProbtrackX_L2_slf_r, IDP_dMRI_ProbtrackX_L2_str_l, IDP_dMRI_ProbtrackX_L3_atr_l, IDP_dMRI_ProbtrackX_L3_atr_r, IDP_dMRI_ProbtrackX_L3_slf_l, IDP_dMRI_ProbtrackX_L3_slf_r, IDP_dMRI_ProbtrackX_L3_str_l, IDP_dMRI_ProbtrackX_L3_str_r, IDP_dMRI_TBSS_ICVF_Genu_of_corpus_callosum, IDP_dMRI_TBSS_ICVF_Body_of_corpus_callosum, IDP_dMRI_TBSS_ICVF_Splenium_of_corpus_callosum, IDP_dMRI_TBSS_ICVF_Anterior_limb_of_internal_capsule_R, IDP_dMRI_TBSS_ICVF_Anterior_limb_of_internal_capsule_L, IDP_dMRI_TBSS_ICVF_Posterior_limb_of_internal_capsule_L, IDP_dMRI_TBSS_ICVF_Retrolenticular_part_of_internal_capsule_R, IDP_dMRI_TBSS_ICVF_Retrolenticular_part_of_internal_capsule_L, IDP_dMRI_TBSS_ICVF_Anterior_corona_radiata_R, IDP_dMRI_TBSS_ICVF_Anterior_corona_radiata_L, IDP_dMRI_TBSS_ICVF_Superior_corona_radiata_R, IDP_dMRI_TBSS_ICVF_Superior_corona_radiata_L, IDP_dMRI_TBSS_ICVF_Posterior_corona_radiata_L, IDP_dMRI_TBSS_ICVF_Posterior_thalamic_radiation_R, IDP_dMRI_TBSS_ICVF_External_capsule_L, IDP_dMRI_TBSS_ICVF_Cingulum_cingulate_gyrus_R, IDP_dMRI_TBSS_ICVF_Cingulum_cingulate_gyrus_L, IDP_dMRI_TBSS_ICVF_Cingulum_hippocampus_R, IDP_dMRI_TBSS_ICVF_Fornix_cres+Stria_terminalis_R, IDP_dMRI_TBSS_ICVF_Fornix_cres+Stria_terminalis_L, IDP_dMRI_TBSS_ICVF_Superior_longitudinal_fasciculus_R, IDP_dMRI_TBSS_ICVF_Superior_longitudinal_fasciculus_L, IDP_dMRI_TBSS_ICVF_Superior_fronto-occipital_fasciculus_R, IDP_dMRI_TBSS_ICVF_Superior_fronto-occipital_fasciculus_L, IDP_dMRI_ProbtrackX_ICVF_ar_l, IDP_dMRI_ProbtrackX_ICVF_atr_l, IDP_dMRI_ProbtrackX_ICVF_atr_r, IDP_dMRI_ProbtrackX_ICVF_cgc_l, IDP_dMRI_ProbtrackX_ICVF_cgc_r, IDP_dMRI_ProbtrackX_ICVF_cst_l, IDP_dMRI_ProbtrackX_ICVF_cst_r, IDP_dMRI_ProbtrackX_ICVF_fma, IDP_dMRI_ProbtrackX_ICVF_fmi, IDP_dMRI_ProbtrackX_ICVF_ifo_l, IDP_dMRI_ProbtrackX_ICVF_ifo_r, IDP_dMRI_ProbtrackX_ICVF_ptr_l, IDP_dMRI_ProbtrackX_ICVF_ptr_r, IDP_dMRI_ProbtrackX_ICVF_slf_l, IDP_dMRI_ProbtrackX_ICVF_slf_r, IDP_dMRI_ProbtrackX_ICVF_str_l, IDP_dMRI_ProbtrackX_ICVF_str_r, IDP_dMRI_TBSS_OD_Posterior_corona_radiata_R, IDP_dMRI_TBSS_OD_Posterior_corona_radiata_L, IDP_dMRI_TBSS_OD_Superior_longitudinal_fasciculus_R, IDP_dMRI_TBSS_OD_Superior_longitudinal_fasciculus_L, IDP_dMRI_ProbtrackX_OD_ifo_r, rfMRI connectivity (ICA100 edge 1149), Neuroticism, SCZ2022
17	chr17_45489951-45491620	45495865	chr17:45495865:C:G	45691130	chr17:45691130:C:T	0.923507, 0.923507, 0.923507, 0.923507, 0.923507, 0.923507, 0.923507, 0.923507, 0.923507, 0.923507, 0.923507, 0.923507, 0.923507, 0.923507, 0.923507, 0.923507, 0.923507, 0.923507, 0.923507, 0.923507, 0.923507, 0.923507, 0.923507, 0.923507, 0.923507, 0.923507, 0.923507, 0.923507, 0.923507, 0.923507, 0.923507, 0.923507, 0.923507, 0.923507, 0.923507, 0.923507, 0.923507, 0.923507, 0.923507, 0.923507, 0.923507, 0.923507, 0.923507, 0.923507, 0.923507, 0.923507, 0.923507, 0.923507, 0.923507, 0.923507, 0.923507, 0.923507, 0.923507, 0.923507, 0.923507, 0.923507, 0.923507, 0.923507, 0.923507, 0.923507, 0.923507, 0.923507, 0.923507, 0.923507, 0.923507, 0.923507, 0.923507, 0.923507, 0.923507, 0.923507, 0.923507, 0.923507, 0.923507, 0.923507, 0.923507, 0.923507, 0.923507, 0.923507, 0.923507, 0.923507, 0.923507, 0.923507, 0.923507, 0.923507, 0.923507, 0.923507, 0.923507, 0.923507, 0.923507, 0.923507, 0.923507, 0.923507, 0.923507, 0.923507, 0.923507, 0.923507, 0.923507, 0.923507, 0.923507, 0.923507, 0.923507, 0.923507, 0.923507, 0.923507, 0.923507, 0.923507, 0.923507, 0.923507, 0.923507, 0.923507, 0.923507, 0.923507, 0.923507, 0.923507, 0.923507, 0.923507, 0.923507, 0.923507, 0.923507, 0.923507, 0.923507, 0.923507, 0.923507, 0.923507, 0.923507, 0.923507, 0.923507, 0.923507, 0.923507, 0.923507, 0.923507, 0.923507, 0.923507, 0.923507, 0.923507, 0.923507, 0.923507, 0.923507, 0.923507, 0.923507, 0.923507, 0.923507, 0.923507, 0.923507, 0.923507, 0.923507, 0.923507, 0.923507, 0.923507, 0.923507, 0.923507, 0.923507, 0.923507, 0.923507, 0.923507, 0.923507, 0.923507, 0.923507, 0.923507, 0.923507, 0.923507, 0.923507, 0.923507, 0.923507, 0.923507, 0.923507, 0.923507, 0.923507, 0.923507, 0.923507, 0.923507, 0.923507, 0.923507, 0.923507, 0.923507, 0.923507, 0.923507, 0.923507, 0.923507, 0.923507, 0.923507, 0.923507, 0.923507, 0.923507, 0.923507, 0.923507, 0.923507, 0.923507, 0.923507, 0.923507, 0.923507, 0.923507	0.979291, 0.979291, 0.979291, 0.979291, 0.979291, 0.979291, 0.979291, 0.979291, 0.979291, 0.979291, 0.979291, 0.979291, 0.979291, 0.979291, 0.979291, 0.979291, 0.979291, 0.979291, 0.979291, 0.979291, 0.979291, 0.979291, 0.979291, 0.979291, 0.979291, 0.979291, 0.979291, 0.979291, 0.979291, 0.979291, 0.979291, 0.979291, 0.979291, 0.979291, 0.979291, 0.979291, 0.979291, 0.979291, 0.979291, 0.979291, 0.979291, 0.979291, 0.979291, 0.979291, 0.979291, 0.979291, 0.979291, 0.979291, 0.979291, 0.979291, 0.979291, 0.979291, 0.979291, 0.979291, 0.979291, 0.979291, 0.979291, 0.979291, 0.979291, 0.979291, 0.979291, 0.979291, 0.979291, 0.979291, 0.979291, 0.979291, 0.979291, 0.979291, 0.979291, 0.979291, 0.979291, 0.979291, 0.979291, 0.979291, 0.979291, 0.979291, 0.979291, 0.979291, 0.979291, 0.979291, 0.979291, 0.979291, 0.979291, 0.979291, 0.979291, 0.979291, 0.979291, 0.979291, 0.979291, 0.979291, 0.979291, 0.979291, 0.979291, 0.979291, 0.979291, 0.979291, 0.979291, 0.979291, 0.979291, 0.979291, 0.979291, 0.979291, 0.979291, 0.979291, 0.979291, 0.979291, 0.979291, 0.979291, 0.979291, 0.979291, 0.979291, 0.979291, 0.979291, 0.979291, 0.979291, 0.979291, 0.979291, 0.979291, 0.979291, 0.979291, 0.979291, 0.979291, 0.979291, 0.979291, 0.979291, 0.979291, 0.979291, 0.979291, 0.979291, 0.979291, 0.979291, 0.979291, 0.979291, 0.979291, 0.979291, 0.979291, 0.979291, 0.979291, 0.979291, 0.979291, 0.979291, 0.979291, 0.979291, 0.979291, 0.979291, 0.979291, 0.979291, 0.979291, 0.979291, 0.979291, 0.979291, 0.979291, 0.979291, 0.979291, 0.979291, 0.979291, 0.979291, 0.979291, 0.979291, 0.979291, 0.979291, 0.979291, 0.979291, 0.979291, 0.979291, 0.979291, 0.979291, 0.979291, 0.979291, 0.979291, 0.979291, 0.979291, 0.979291, 0.979291, 0.979291, 0.979291, 0.979291, 0.979291, 0.979291, 0.979291, 0.979291, 0.979291, 0.979291, 0.979291, 0.979291, 0.979291, 0.979291, 0.979291, 0.979291, 0.979291, 0.979291, 0.979291	IDP_T1_SIENAX_white_normalised_volume, IDP_T1_SIENAX_white_unnormalised_volume, IDP_T1_SIENAX_brain-normalised_volume, IDP_T1_SIENAX_brain-unnormalised_volume, IDP_T1_FAST_ROIs_R_pallidum, aseg_global_volume_BrainSegNotVentSurf, aseg_global_volume_SupraTentorial, aseg_lh_volume_CerebralWhiteMatter, ThalamNuclei_lh_volume_VAmc, aparc-Desikan_lh_volume_fusiform, aparc-Desikan_rh_volume_fusiform, aparc-DKTatlas_rh_volume_fusiform, aparc-Desikan_lh_area_fusiform, aparc-Desikan_lh_area_inferiorparietal, aparc-Desikan_lh_area_lateraloccipital, aparc-Desikan_lh_area_lingual, aparc-Desikan_lh_area_supramarginal, aparc-Desikan_rh_area_TotalSurface, aparc-Desikan_rh_area_cuneus, aparc-Desikan_rh_area_fusiform, aparc-Desikan_rh_area_inferiorparietal, aparc-Desikan_rh_area_inferiortemporal, aparc-Desikan_rh_area_lingual, aparc-Desikan_rh_area_precuneus, aparc-pial_lh_area_TotalSurface, aparc-pial_lh_area_fusiform, aparc-pial_lh_area_lateraloccipital, aparc-pial_rh_area_TotalSurface, aparc-pial_rh_area_fusiform, aparc-pial_rh_area_lateraloccipital, aparc-pial_rh_area_lingual, BA-exvivo_lh_area_V2, BA-exvivo_rh_area_V2, BA-exvivo_rh_area_MT, aparc-DKTatlas_lh_area_fusiform, aparc-DKTatlas_lh_area_inferiorparietal, aparc-DKTatlas_lh_area_lateraloccipital, aparc-DKTatlas_lh_area_lingual, aparc-DKTatlas_rh_area_cuneus, aparc-DKTatlas_rh_area_fusiform, aparc-DKTatlas_rh_area_inferiorparietal, aparc-DKTatlas_rh_area_lingual, aparc-DKTatlas_rh_area_precuneus, aparc-a2009s_lh_area_G+S-occipital-inf, aparc-a2009s_lh_area_G-occipital-middle, aparc-a2009s_lh_area_G-oc-temp-med-Lingual, aparc-a2009s_lh_area_G-pariet-inf-Supramar, aparc-a2009s_lh_area_Pole-occipital, aparc-a2009s_lh_area_S-collat-transv-ant, aparc-a2009s_lh_area_S-collat-transv-post, aparc-a2009s_lh_area_S-oc-temp-med+Lingual, aparc-a2009s_lh_area_S-orbital-H-Shaped, aparc-a2009s_rh_area_G-occipital-middle, aparc-a2009s_rh_area_G-occipital-sup, aparc-a2009s_rh_area_G-oc-temp-lat-fusifor, aparc-a2009s_rh_area_G-oc-temp-med-Lingual, aparc-a2009s_rh_area_S-collat-transv-ant, aparc-a2009s_rh_area_S-collat-transv-post, aparc-Desikan_lh_thickness_inferiorparietal, aparc-Desikan_lh_thickness_inferiortemporal, aparc-Desikan_lh_thickness_middletemporal, aparc-Desikan_rh_thickness_inferiorparietal, aparc-DKTatlas_lh_thickness_inferiorparietal, aparc-DKTatlas_lh_thickness_inferiortemporal, aparc-DKTatlas_lh_thickness_middletemporal, aparc-DKTatlas_lh_thickness_rostralanteriorcingulate, aparc-DKTatlas_rh_thickness_inferiorparietal, aparc-DKTatlas_rh_thickness_middletemporal, aparc-a2009s_lh_thickness_G+S-cingul-Ant, aparc-a2009s_lh_thickness_G-occipital-middle, aparc-a2009s_lh_thickness_G-pariet-inf-Angular, aparc-a2009s_lh_thickness_G-temporal-middle, aparc-a2009s_lh_thickness_S-oc-temp-lat, aparc-a2009s_lh_thickness_S-temporal-sup, aparc-a2009s_rh_thickness_S-collat-transv-ant, IDP_SWI_T2star_left_putamen, IDP_SWI_T2star_right_putamen, IDP_dMRI_TBSS_FA_Genu_of_corpus_callosum, IDP_dMRI_TBSS_FA_Anterior_limb_of_internal_capsule_L, IDP_dMRI_ProbtrackX_FA_atr_l, IDP_dMRI_ProbtrackX_FA_fmi, IDP_dMRI_TBSS_MO_Anterior_limb_of_internal_capsule_L, IDP_dMRI_ProbtrackX_MO_str_r, IDP_dMRI_TBSS_MD_Genu_of_corpus_callosum, IDP_dMRI_TBSS_MD_Body_of_corpus_callosum, IDP_dMRI_TBSS_MD_Anterior_limb_of_internal_capsule_R, IDP_dMRI_TBSS_MD_Anterior_limb_of_internal_capsule_L, IDP_dMRI_TBSS_MD_Posterior_limb_of_internal_capsule_L, IDP_dMRI_TBSS_MD_Anterior_corona_radiata_R, IDP_dMRI_TBSS_MD_Anterior_corona_radiata_L, IDP_dMRI_TBSS_MD_Superior_corona_radiata_R, IDP_dMRI_TBSS_MD_Superior_corona_radiata_L, IDP_dMRI_TBSS_MD_External_capsule_R, IDP_dMRI_TBSS_MD_External_capsule_L, IDP_dMRI_TBSS_MD_Cingulum_cingulate_gyrus_R, IDP_dMRI_TBSS_MD_Cingulum_cingulate_gyrus_L, IDP_dMRI_TBSS_MD_Superior_longitudinal_fasciculus_R, IDP_dMRI_TBSS_MD_Superior_longitudinal_fasciculus_L, IDP_dMRI_TBSS_MD_Superior_fronto-occipital_fasciculus_L, IDP_dMRI_TBSS_L1_Anterior_corona_radiata_R, IDP_dMRI_TBSS_L1_Anterior_corona_radiata_L, IDP_dMRI_TBSS_L1_Posterior_corona_radiata_R, IDP_dMRI_TBSS_L1_External_capsule_R, IDP_dMRI_TBSS_L1_External_capsule_L, IDP_dMRI_TBSS_L1_Superior_longitudinal_fasciculus_R, IDP_dMRI_TBSS_L1_Superior_longitudinal_fasciculus_L, IDP_dMRI_TBSS_L2_Genu_of_corpus_callosum, IDP_dMRI_TBSS_L2_Body_of_corpus_callosum, IDP_dMRI_TBSS_L2_Anterior_corona_radiata_L, IDP_dMRI_TBSS_L2_External_capsule_R, IDP_dMRI_TBSS_L2_External_capsule_L, IDP_dMRI_TBSS_L2_Fornix_cres+Stria_terminalis_L, IDP_dMRI_TBSS_L3_Genu_of_corpus_callosum, IDP_dMRI_TBSS_L3_Posterior_limb_of_internal_capsule_L, IDP_dMRI_TBSS_L3_Anterior_corona_radiata_R, IDP_dMRI_TBSS_L3_Fornix_cres+Stria_terminalis_L, IDP_dMRI_TBSS_L3_Superior_longitudinal_fasciculus_R, IDP_dMRI_TBSS_L3_Superior_longitudinal_fasciculus_L, IDP_dMRI_TBSS_L3_Superior_fronto-occipital_fasciculus_L, IDP_dMRI_ProbtrackX_MD_atr_l, IDP_dMRI_ProbtrackX_MD_atr_r, IDP_dMRI_ProbtrackX_MD_cgc_l, IDP_dMRI_ProbtrackX_MD_cgc_r, IDP_dMRI_ProbtrackX_MD_slf_l, IDP_dMRI_ProbtrackX_MD_slf_r, IDP_dMRI_ProbtrackX_MD_str_l, IDP_dMRI_ProbtrackX_L1_atr_l, IDP_dMRI_ProbtrackX_L1_atr_r, IDP_dMRI_ProbtrackX_L1_ifo_l, IDP_dMRI_ProbtrackX_L1_ifo_r, IDP_dMRI_ProbtrackX_L1_str_l, IDP_dMRI_ProbtrackX_L1_str_r, IDP_dMRI_ProbtrackX_L2_atr_l, IDP_dMRI_ProbtrackX_L2_atr_r, IDP_dMRI_ProbtrackX_L2_fmi, IDP_dMRI_ProbtrackX_L2_slf_r, IDP_dMRI_ProbtrackX_L2_str_l, IDP_dMRI_ProbtrackX_L3_atr_l, IDP_dMRI_ProbtrackX_L3_atr_r, IDP_dMRI_ProbtrackX_L3_slf_l, IDP_dMRI_ProbtrackX_L3_slf_r, IDP_dMRI_ProbtrackX_L3_str_l, IDP_dMRI_ProbtrackX_L3_str_r, IDP_dMRI_TBSS_ICVF_Genu_of_corpus_callosum, IDP_dMRI_TBSS_ICVF_Body_of_corpus_callosum, IDP_dMRI_TBSS_ICVF_Splenium_of_corpus_callosum, IDP_dMRI_TBSS_ICVF_Anterior_limb_of_internal_capsule_R, IDP_dMRI_TBSS_ICVF_Anterior_limb_of_internal_capsule_L, IDP_dMRI_TBSS_ICVF_Posterior_limb_of_internal_capsule_L, IDP_dMRI_TBSS_ICVF_Retrolenticular_part_of_internal_capsule_R, IDP_dMRI_TBSS_ICVF_Retrolenticular_part_of_internal_capsule_L, IDP_dMRI_TBSS_ICVF_Anterior_corona_radiata_R, IDP_dMRI_TBSS_ICVF_Anterior_corona_radiata_L, IDP_dMRI_TBSS_ICVF_Superior_corona_radiata_R, IDP_dMRI_TBSS_ICVF_Superior_corona_radiata_L, IDP_dMRI_TBSS_ICVF_Posterior_corona_radiata_L, IDP_dMRI_TBSS_ICVF_Posterior_thalamic_radiation_R, IDP_dMRI_TBSS_ICVF_External_capsule_L, IDP_dMRI_TBSS_ICVF_Cingulum_cingulate_gyrus_R, IDP_dMRI_TBSS_ICVF_Cingulum_cingulate_gyrus_L, IDP_dMRI_TBSS_ICVF_Cingulum_hippocampus_R, IDP_dMRI_TBSS_ICVF_Fornix_cres+Stria_terminalis_R, IDP_dMRI_TBSS_ICVF_Fornix_cres+Stria_terminalis_L, IDP_dMRI_TBSS_ICVF_Superior_longitudinal_fasciculus_R, IDP_dMRI_TBSS_ICVF_Superior_longitudinal_fasciculus_L, IDP_dMRI_TBSS_ICVF_Superior_fronto-occipital_fasciculus_R, IDP_dMRI_TBSS_ICVF_Superior_fronto-occipital_fasciculus_L, IDP_dMRI_ProbtrackX_ICVF_ar_l, IDP_dMRI_ProbtrackX_ICVF_atr_l, IDP_dMRI_ProbtrackX_ICVF_atr_r, IDP_dMRI_ProbtrackX_ICVF_cgc_l, IDP_dMRI_ProbtrackX_ICVF_cgc_r, IDP_dMRI_ProbtrackX_ICVF_cst_l, IDP_dMRI_ProbtrackX_ICVF_cst_r, IDP_dMRI_ProbtrackX_ICVF_fma, IDP_dMRI_ProbtrackX_ICVF_fmi, IDP_dMRI_ProbtrackX_ICVF_ifo_l, IDP_dMRI_ProbtrackX_ICVF_ifo_r, IDP_dMRI_ProbtrackX_ICVF_ptr_l, IDP_dMRI_ProbtrackX_ICVF_ptr_r, IDP_dMRI_ProbtrackX_ICVF_slf_l, IDP_dMRI_ProbtrackX_ICVF_slf_r, IDP_dMRI_ProbtrackX_ICVF_str_l, IDP_dMRI_ProbtrackX_ICVF_str_r, IDP_dMRI_TBSS_OD_Posterior_corona_radiata_R, IDP_dMRI_TBSS_OD_Posterior_corona_radiata_L, IDP_dMRI_TBSS_OD_Superior_longitudinal_fasciculus_R, IDP_dMRI_TBSS_OD_Superior_longitudinal_fasciculus_L, IDP_dMRI_ProbtrackX_OD_ifo_r, rfMRI connectivity (ICA100 edge 1149), Neuroticism, SCZ2022
17	chr17_45489951-45491620	45495865	chr17:45495865:C:G	45691135	chr17:45691135:C:T	0.923507, 0.923507, 0.923507, 0.923507, 0.923507, 0.923507, 0.923507, 0.923507, 0.923507, 0.923507, 0.923507, 0.923507, 0.923507, 0.923507, 0.923507, 0.923507, 0.923507, 0.923507, 0.923507, 0.923507, 0.923507, 0.923507, 0.923507, 0.923507, 0.923507, 0.923507, 0.923507, 0.923507, 0.923507, 0.923507, 0.923507, 0.923507, 0.923507, 0.923507, 0.923507, 0.923507, 0.923507, 0.923507, 0.923507, 0.923507, 0.923507, 0.923507, 0.923507, 0.923507, 0.923507, 0.923507, 0.923507, 0.923507, 0.923507, 0.923507, 0.923507, 0.923507, 0.923507, 0.923507, 0.923507, 0.923507, 0.923507, 0.923507, 0.923507, 0.923507, 0.923507, 0.923507, 0.923507, 0.923507, 0.923507, 0.923507, 0.923507, 0.923507, 0.923507, 0.923507, 0.923507, 0.923507, 0.923507, 0.923507, 0.923507, 0.923507, 0.923507, 0.923507, 0.923507, 0.923507, 0.923507, 0.923507, 0.923507, 0.923507, 0.923507, 0.923507, 0.923507, 0.923507, 0.923507, 0.923507, 0.923507, 0.923507, 0.923507, 0.923507, 0.923507, 0.923507, 0.923507, 0.923507, 0.923507, 0.923507, 0.923507, 0.923507, 0.923507, 0.923507, 0.923507, 0.923507, 0.923507, 0.923507, 0.923507, 0.923507, 0.923507, 0.923507, 0.923507, 0.923507, 0.923507, 0.923507, 0.923507, 0.923507, 0.923507, 0.923507, 0.923507, 0.923507, 0.923507, 0.923507, 0.923507, 0.923507, 0.923507, 0.923507, 0.923507, 0.923507, 0.923507, 0.923507, 0.923507, 0.923507, 0.923507, 0.923507, 0.923507, 0.923507, 0.923507, 0.923507, 0.923507, 0.923507, 0.923507, 0.923507, 0.923507, 0.923507, 0.923507, 0.923507, 0.923507, 0.923507, 0.923507, 0.923507, 0.923507, 0.923507, 0.923507, 0.923507, 0.923507, 0.923507, 0.923507, 0.923507, 0.923507, 0.923507, 0.923507, 0.923507, 0.923507, 0.923507, 0.923507, 0.923507, 0.923507, 0.923507, 0.923507, 0.923507, 0.923507, 0.923507, 0.923507, 0.923507, 0.923507, 0.923507, 0.923507, 0.923507, 0.923507, 0.923507, 0.923507, 0.923507, 0.923507, 0.923507, 0.923507, 0.923507, 0.923507, 0.923507, 0.923507, 0.923507, 0.923507	0.979291, 0.979291, 0.979291, 0.979291, 0.979291, 0.979291, 0.979291, 0.979291, 0.979291, 0.979291, 0.979291, 0.979291, 0.979291, 0.979291, 0.979291, 0.979291, 0.979291, 0.979291, 0.979291, 0.979291, 0.979291, 0.979291, 0.979291, 0.979291, 0.979291, 0.979291, 0.979291, 0.979291, 0.979291, 0.979291, 0.979291, 0.979291, 0.979291, 0.979291, 0.979291, 0.979291, 0.979291, 0.979291, 0.979291, 0.979291, 0.979291, 0.979291, 0.979291, 0.979291, 0.979291, 0.979291, 0.979291, 0.979291, 0.979291, 0.979291, 0.979291, 0.979291, 0.979291, 0.979291, 0.979291, 0.979291, 0.979291, 0.979291, 0.979291, 0.979291, 0.979291, 0.979291, 0.979291, 0.979291, 0.979291, 0.979291, 0.979291, 0.979291, 0.979291, 0.979291, 0.979291, 0.979291, 0.979291, 0.979291, 0.979291, 0.979291, 0.979291, 0.979291, 0.979291, 0.979291, 0.979291, 0.979291, 0.979291, 0.979291, 0.979291, 0.979291, 0.979291, 0.979291, 0.979291, 0.979291, 0.979291, 0.979291, 0.979291, 0.979291, 0.979291, 0.979291, 0.979291, 0.979291, 0.979291, 0.979291, 0.979291, 0.979291, 0.979291, 0.979291, 0.979291, 0.979291, 0.979291, 0.979291, 0.979291, 0.979291, 0.979291, 0.979291, 0.979291, 0.979291, 0.979291, 0.979291, 0.979291, 0.979291, 0.979291, 0.979291, 0.979291, 0.979291, 0.979291, 0.979291, 0.979291, 0.979291, 0.979291, 0.979291, 0.979291, 0.979291, 0.979291, 0.979291, 0.979291, 0.979291, 0.979291, 0.979291, 0.979291, 0.979291, 0.979291, 0.979291, 0.979291, 0.979291, 0.979291, 0.979291, 0.979291, 0.979291, 0.979291, 0.979291, 0.979291, 0.979291, 0.979291, 0.979291, 0.979291, 0.979291, 0.979291, 0.979291, 0.979291, 0.979291, 0.979291, 0.979291, 0.979291, 0.979291, 0.979291, 0.979291, 0.979291, 0.979291, 0.979291, 0.979291, 0.979291, 0.979291, 0.979291, 0.979291, 0.979291, 0.979291, 0.979291, 0.979291, 0.979291, 0.979291, 0.979291, 0.979291, 0.979291, 0.979291, 0.979291, 0.979291, 0.979291, 0.979291, 0.979291, 0.979291, 0.979291, 0.979291, 0.979291, 0.979291, 0.979291	IDP_T1_SIENAX_white_normalised_volume, IDP_T1_SIENAX_white_unnormalised_volume, IDP_T1_SIENAX_brain-normalised_volume, IDP_T1_SIENAX_brain-unnormalised_volume, IDP_T1_FAST_ROIs_R_pallidum, aseg_global_volume_BrainSegNotVentSurf, aseg_global_volume_SupraTentorial, aseg_lh_volume_CerebralWhiteMatter, ThalamNuclei_lh_volume_VAmc, aparc-Desikan_lh_volume_fusiform, aparc-Desikan_rh_volume_fusiform, aparc-DKTatlas_rh_volume_fusiform, aparc-Desikan_lh_area_fusiform, aparc-Desikan_lh_area_inferiorparietal, aparc-Desikan_lh_area_lateraloccipital, aparc-Desikan_lh_area_lingual, aparc-Desikan_lh_area_supramarginal, aparc-Desikan_rh_area_TotalSurface, aparc-Desikan_rh_area_cuneus, aparc-Desikan_rh_area_fusiform, aparc-Desikan_rh_area_inferiorparietal, aparc-Desikan_rh_area_inferiortemporal, aparc-Desikan_rh_area_lingual, aparc-Desikan_rh_area_precuneus, aparc-pial_lh_area_TotalSurface, aparc-pial_lh_area_fusiform, aparc-pial_lh_area_lateraloccipital, aparc-pial_rh_area_TotalSurface, aparc-pial_rh_area_fusiform, aparc-pial_rh_area_lateraloccipital, aparc-pial_rh_area_lingual, BA-exvivo_lh_area_V2, BA-exvivo_rh_area_V2, BA-exvivo_rh_area_MT, aparc-DKTatlas_lh_area_fusiform, aparc-DKTatlas_lh_area_inferiorparietal, aparc-DKTatlas_lh_area_lateraloccipital, aparc-DKTatlas_lh_area_lingual, aparc-DKTatlas_rh_area_cuneus, aparc-DKTatlas_rh_area_fusiform, aparc-DKTatlas_rh_area_inferiorparietal, aparc-DKTatlas_rh_area_lingual, aparc-DKTatlas_rh_area_precuneus, aparc-a2009s_lh_area_G+S-occipital-inf, aparc-a2009s_lh_area_G-occipital-middle, aparc-a2009s_lh_area_G-oc-temp-med-Lingual, aparc-a2009s_lh_area_G-pariet-inf-Supramar, aparc-a2009s_lh_area_Pole-occipital, aparc-a2009s_lh_area_S-collat-transv-ant, aparc-a2009s_lh_area_S-collat-transv-post, aparc-a2009s_lh_area_S-oc-temp-med+Lingual, aparc-a2009s_lh_area_S-orbital-H-Shaped, aparc-a2009s_rh_area_G-occipital-middle, aparc-a2009s_rh_area_G-occipital-sup, aparc-a2009s_rh_area_G-oc-temp-lat-fusifor, aparc-a2009s_rh_area_G-oc-temp-med-Lingual, aparc-a2009s_rh_area_S-collat-transv-ant, aparc-a2009s_rh_area_S-collat-transv-post, aparc-Desikan_lh_thickness_inferiorparietal, aparc-Desikan_lh_thickness_inferiortemporal, aparc-Desikan_lh_thickness_middletemporal, aparc-Desikan_rh_thickness_inferiorparietal, aparc-DKTatlas_lh_thickness_inferiorparietal, aparc-DKTatlas_lh_thickness_inferiortemporal, aparc-DKTatlas_lh_thickness_middletemporal, aparc-DKTatlas_lh_thickness_rostralanteriorcingulate, aparc-DKTatlas_rh_thickness_inferiorparietal, aparc-DKTatlas_rh_thickness_middletemporal, aparc-a2009s_lh_thickness_G+S-cingul-Ant, aparc-a2009s_lh_thickness_G-occipital-middle, aparc-a2009s_lh_thickness_G-pariet-inf-Angular, aparc-a2009s_lh_thickness_G-temporal-middle, aparc-a2009s_lh_thickness_S-oc-temp-lat, aparc-a2009s_lh_thickness_S-temporal-sup, aparc-a2009s_rh_thickness_S-collat-transv-ant, IDP_SWI_T2star_left_putamen, IDP_SWI_T2star_right_putamen, IDP_dMRI_TBSS_FA_Genu_of_corpus_callosum, IDP_dMRI_TBSS_FA_Anterior_limb_of_internal_capsule_L, IDP_dMRI_ProbtrackX_FA_atr_l, IDP_dMRI_ProbtrackX_FA_fmi, IDP_dMRI_TBSS_MO_Anterior_limb_of_internal_capsule_L, IDP_dMRI_ProbtrackX_MO_str_r, IDP_dMRI_TBSS_MD_Genu_of_corpus_callosum, IDP_dMRI_TBSS_MD_Body_of_corpus_callosum, IDP_dMRI_TBSS_MD_Anterior_limb_of_internal_capsule_R, IDP_dMRI_TBSS_MD_Anterior_limb_of_internal_capsule_L, IDP_dMRI_TBSS_MD_Posterior_limb_of_internal_capsule_L, IDP_dMRI_TBSS_MD_Anterior_corona_radiata_R, IDP_dMRI_TBSS_MD_Anterior_corona_radiata_L, IDP_dMRI_TBSS_MD_Superior_corona_radiata_R, IDP_dMRI_TBSS_MD_Superior_corona_radiata_L, IDP_dMRI_TBSS_MD_External_capsule_R, IDP_dMRI_TBSS_MD_External_capsule_L, IDP_dMRI_TBSS_MD_Cingulum_cingulate_gyrus_R, IDP_dMRI_TBSS_MD_Cingulum_cingulate_gyrus_L, IDP_dMRI_TBSS_MD_Superior_longitudinal_fasciculus_R, IDP_dMRI_TBSS_MD_Superior_longitudinal_fasciculus_L, IDP_dMRI_TBSS_MD_Superior_fronto-occipital_fasciculus_L, IDP_dMRI_TBSS_L1_Anterior_corona_radiata_R, IDP_dMRI_TBSS_L1_Anterior_corona_radiata_L, IDP_dMRI_TBSS_L1_Posterior_corona_radiata_R, IDP_dMRI_TBSS_L1_External_capsule_R, IDP_dMRI_TBSS_L1_External_capsule_L, IDP_dMRI_TBSS_L1_Superior_longitudinal_fasciculus_R, IDP_dMRI_TBSS_L1_Superior_longitudinal_fasciculus_L, IDP_dMRI_TBSS_L2_Genu_of_corpus_callosum, IDP_dMRI_TBSS_L2_Body_of_corpus_callosum, IDP_dMRI_TBSS_L2_Anterior_corona_radiata_L, IDP_dMRI_TBSS_L2_External_capsule_R, IDP_dMRI_TBSS_L2_External_capsule_L, IDP_dMRI_TBSS_L2_Fornix_cres+Stria_terminalis_L, IDP_dMRI_TBSS_L3_Genu_of_corpus_callosum, IDP_dMRI_TBSS_L3_Posterior_limb_of_internal_capsule_L, IDP_dMRI_TBSS_L3_Anterior_corona_radiata_R, IDP_dMRI_TBSS_L3_Fornix_cres+Stria_terminalis_L, IDP_dMRI_TBSS_L3_Superior_longitudinal_fasciculus_R, IDP_dMRI_TBSS_L3_Superior_longitudinal_fasciculus_L, IDP_dMRI_TBSS_L3_Superior_fronto-occipital_fasciculus_L, IDP_dMRI_ProbtrackX_MD_atr_l, IDP_dMRI_ProbtrackX_MD_atr_r, IDP_dMRI_ProbtrackX_MD_cgc_l, IDP_dMRI_ProbtrackX_MD_cgc_r, IDP_dMRI_ProbtrackX_MD_slf_l, IDP_dMRI_ProbtrackX_MD_slf_r, IDP_dMRI_ProbtrackX_MD_str_l, IDP_dMRI_ProbtrackX_L1_atr_l, IDP_dMRI_ProbtrackX_L1_atr_r, IDP_dMRI_ProbtrackX_L1_ifo_l, IDP_dMRI_ProbtrackX_L1_ifo_r, IDP_dMRI_ProbtrackX_L1_str_l, IDP_dMRI_ProbtrackX_L1_str_r, IDP_dMRI_ProbtrackX_L2_atr_l, IDP_dMRI_ProbtrackX_L2_atr_r, IDP_dMRI_ProbtrackX_L2_fmi, IDP_dMRI_ProbtrackX_L2_slf_r, IDP_dMRI_ProbtrackX_L2_str_l, IDP_dMRI_ProbtrackX_L3_atr_l, IDP_dMRI_ProbtrackX_L3_atr_r, IDP_dMRI_ProbtrackX_L3_slf_l, IDP_dMRI_ProbtrackX_L3_slf_r, IDP_dMRI_ProbtrackX_L3_str_l, IDP_dMRI_ProbtrackX_L3_str_r, IDP_dMRI_TBSS_ICVF_Genu_of_corpus_callosum, IDP_dMRI_TBSS_ICVF_Body_of_corpus_callosum, IDP_dMRI_TBSS_ICVF_Splenium_of_corpus_callosum, IDP_dMRI_TBSS_ICVF_Anterior_limb_of_internal_capsule_R, IDP_dMRI_TBSS_ICVF_Anterior_limb_of_internal_capsule_L, IDP_dMRI_TBSS_ICVF_Posterior_limb_of_internal_capsule_L, IDP_dMRI_TBSS_ICVF_Retrolenticular_part_of_internal_capsule_R, IDP_dMRI_TBSS_ICVF_Retrolenticular_part_of_internal_capsule_L, IDP_dMRI_TBSS_ICVF_Anterior_corona_radiata_R, IDP_dMRI_TBSS_ICVF_Anterior_corona_radiata_L, IDP_dMRI_TBSS_ICVF_Superior_corona_radiata_R, IDP_dMRI_TBSS_ICVF_Superior_corona_radiata_L, IDP_dMRI_TBSS_ICVF_Posterior_corona_radiata_L, IDP_dMRI_TBSS_ICVF_Posterior_thalamic_radiation_R, IDP_dMRI_TBSS_ICVF_External_capsule_L, IDP_dMRI_TBSS_ICVF_Cingulum_cingulate_gyrus_R, IDP_dMRI_TBSS_ICVF_Cingulum_cingulate_gyrus_L, IDP_dMRI_TBSS_ICVF_Cingulum_hippocampus_R, IDP_dMRI_TBSS_ICVF_Fornix_cres+Stria_terminalis_R, IDP_dMRI_TBSS_ICVF_Fornix_cres+Stria_terminalis_L, IDP_dMRI_TBSS_ICVF_Superior_longitudinal_fasciculus_R, IDP_dMRI_TBSS_ICVF_Superior_longitudinal_fasciculus_L, IDP_dMRI_TBSS_ICVF_Superior_fronto-occipital_fasciculus_R, IDP_dMRI_TBSS_ICVF_Superior_fronto-occipital_fasciculus_L, IDP_dMRI_ProbtrackX_ICVF_ar_l, IDP_dMRI_ProbtrackX_ICVF_atr_l, IDP_dMRI_ProbtrackX_ICVF_atr_r, IDP_dMRI_ProbtrackX_ICVF_cgc_l, IDP_dMRI_ProbtrackX_ICVF_cgc_r, IDP_dMRI_ProbtrackX_ICVF_cst_l, IDP_dMRI_ProbtrackX_ICVF_cst_r, IDP_dMRI_ProbtrackX_ICVF_fma, IDP_dMRI_ProbtrackX_ICVF_fmi, IDP_dMRI_ProbtrackX_ICVF_ifo_l, IDP_dMRI_ProbtrackX_ICVF_ifo_r, IDP_dMRI_ProbtrackX_ICVF_ptr_l, IDP_dMRI_ProbtrackX_ICVF_ptr_r, IDP_dMRI_ProbtrackX_ICVF_slf_l, IDP_dMRI_ProbtrackX_ICVF_slf_r, IDP_dMRI_ProbtrackX_ICVF_str_l, IDP_dMRI_ProbtrackX_ICVF_str_r, IDP_dMRI_TBSS_OD_Posterior_corona_radiata_R, IDP_dMRI_TBSS_OD_Posterior_corona_radiata_L, IDP_dMRI_TBSS_OD_Superior_longitudinal_fasciculus_R, IDP_dMRI_TBSS_OD_Superior_longitudinal_fasciculus_L, IDP_dMRI_ProbtrackX_OD_ifo_r, rfMRI connectivity (ICA100 edge 1149), EA2022, Neuroticism, SCZ2022
17	chr17_45489951-45491620	45495865	chr17:45495865:C:G	45691255	chr17:45691255:AG:A	0.923507, 0.923507, 0.923507, 0.923507, 0.923507, 0.923507, 0.923507, 0.923507, 0.923507, 0.923507, 0.923507, 0.923507, 0.923507, 0.923507, 0.923507, 0.923507, 0.923507, 0.923507, 0.923507, 0.923507, 0.923507, 0.923507, 0.923507, 0.923507, 0.923507, 0.923507, 0.923507, 0.923507, 0.923507, 0.923507, 0.923507, 0.923507, 0.923507, 0.923507, 0.923507, 0.923507, 0.923507, 0.923507, 0.923507, 0.923507, 0.923507, 0.923507, 0.923507, 0.923507, 0.923507, 0.923507, 0.923507, 0.923507, 0.923507, 0.923507, 0.923507, 0.923507, 0.923507, 0.923507, 0.923507, 0.923507, 0.923507, 0.923507, 0.923507, 0.923507, 0.923507, 0.923507, 0.923507, 0.923507, 0.923507, 0.923507, 0.923507, 0.923507, 0.923507, 0.923507, 0.923507, 0.923507, 0.923507, 0.923507, 0.923507, 0.923507, 0.923507, 0.923507, 0.923507, 0.923507, 0.923507, 0.923507, 0.923507, 0.923507, 0.923507, 0.923507, 0.923507, 0.923507, 0.923507, 0.923507, 0.923507, 0.923507, 0.923507, 0.923507, 0.923507, 0.923507, 0.923507, 0.923507, 0.923507, 0.923507, 0.923507, 0.923507, 0.923507, 0.923507, 0.923507, 0.923507, 0.923507, 0.923507, 0.923507, 0.923507, 0.923507, 0.923507, 0.923507, 0.923507, 0.923507, 0.923507, 0.923507, 0.923507, 0.923507, 0.923507, 0.923507, 0.923507, 0.923507, 0.923507, 0.923507, 0.923507, 0.923507, 0.923507, 0.923507, 0.923507, 0.923507, 0.923507, 0.923507, 0.923507, 0.923507, 0.923507, 0.923507, 0.923507, 0.923507, 0.923507, 0.923507, 0.923507, 0.923507, 0.923507, 0.923507, 0.923507, 0.923507, 0.923507, 0.923507, 0.923507, 0.923507, 0.923507, 0.923507, 0.923507, 0.923507, 0.923507, 0.923507, 0.923507, 0.923507, 0.923507, 0.923507, 0.923507, 0.923507, 0.923507, 0.923507, 0.923507, 0.923507, 0.923507, 0.923507, 0.923507, 0.923507, 0.923507, 0.923507, 0.923507, 0.923507, 0.923507, 0.923507, 0.923507, 0.923507, 0.923507, 0.923507, 0.923507, 0.923507, 0.923507, 0.923507, 0.923507, 0.923507	0.979291, 0.979291, 0.979291, 0.979291, 0.979291, 0.979291, 0.979291, 0.979291, 0.979291, 0.979291, 0.979291, 0.979291, 0.979291, 0.979291, 0.979291, 0.979291, 0.979291, 0.979291, 0.979291, 0.979291, 0.979291, 0.979291, 0.979291, 0.979291, 0.979291, 0.979291, 0.979291, 0.979291, 0.979291, 0.979291, 0.979291, 0.979291, 0.979291, 0.979291, 0.979291, 0.979291, 0.979291, 0.979291, 0.979291, 0.979291, 0.979291, 0.979291, 0.979291, 0.979291, 0.979291, 0.979291, 0.979291, 0.979291, 0.979291, 0.979291, 0.979291, 0.979291, 0.979291, 0.979291, 0.979291, 0.979291, 0.979291, 0.979291, 0.979291, 0.979291, 0.979291, 0.979291, 0.979291, 0.979291, 0.979291, 0.979291, 0.979291, 0.979291, 0.979291, 0.979291, 0.979291, 0.979291, 0.979291, 0.979291, 0.979291, 0.979291, 0.979291, 0.979291, 0.979291, 0.979291, 0.979291, 0.979291, 0.979291, 0.979291, 0.979291, 0.979291, 0.979291, 0.979291, 0.979291, 0.979291, 0.979291, 0.979291, 0.979291, 0.979291, 0.979291, 0.979291, 0.979291, 0.979291, 0.979291, 0.979291, 0.979291, 0.979291, 0.979291, 0.979291, 0.979291, 0.979291, 0.979291, 0.979291, 0.979291, 0.979291, 0.979291, 0.979291, 0.979291, 0.979291, 0.979291, 0.979291, 0.979291, 0.979291, 0.979291, 0.979291, 0.979291, 0.979291, 0.979291, 0.979291, 0.979291, 0.979291, 0.979291, 0.979291, 0.979291, 0.979291, 0.979291, 0.979291, 0.979291, 0.979291, 0.979291, 0.979291, 0.979291, 0.979291, 0.979291, 0.979291, 0.979291, 0.979291, 0.979291, 0.979291, 0.979291, 0.979291, 0.979291, 0.979291, 0.979291, 0.979291, 0.979291, 0.979291, 0.979291, 0.979291, 0.979291, 0.979291, 0.979291, 0.979291, 0.979291, 0.979291, 0.979291, 0.979291, 0.979291, 0.979291, 0.979291, 0.979291, 0.979291, 0.979291, 0.979291, 0.979291, 0.979291, 0.979291, 0.979291, 0.979291, 0.979291, 0.979291, 0.979291, 0.979291, 0.979291, 0.979291, 0.979291, 0.979291, 0.979291, 0.979291, 0.979291, 0.979291, 0.979291	IDP_T1_SIENAX_white_normalised_volume, IDP_T1_SIENAX_white_unnormalised_volume, IDP_T1_SIENAX_brain-normalised_volume, IDP_T1_SIENAX_brain-unnormalised_volume, IDP_T1_FAST_ROIs_R_pallidum, aseg_global_volume_BrainSegNotVentSurf, aseg_global_volume_SupraTentorial, aseg_lh_volume_CerebralWhiteMatter, ThalamNuclei_lh_volume_VAmc, aparc-Desikan_lh_volume_fusiform, aparc-Desikan_rh_volume_fusiform, aparc-DKTatlas_rh_volume_fusiform, aparc-Desikan_lh_area_fusiform, aparc-Desikan_lh_area_inferiorparietal, aparc-Desikan_lh_area_lateraloccipital, aparc-Desikan_lh_area_lingual, aparc-Desikan_lh_area_supramarginal, aparc-Desikan_rh_area_TotalSurface, aparc-Desikan_rh_area_cuneus, aparc-Desikan_rh_area_fusiform, aparc-Desikan_rh_area_inferiorparietal, aparc-Desikan_rh_area_inferiortemporal, aparc-Desikan_rh_area_lingual, aparc-Desikan_rh_area_precuneus, aparc-pial_lh_area_TotalSurface, aparc-pial_lh_area_fusiform, aparc-pial_lh_area_lateraloccipital, aparc-pial_rh_area_TotalSurface, aparc-pial_rh_area_fusiform, aparc-pial_rh_area_lateraloccipital, aparc-pial_rh_area_lingual, BA-exvivo_lh_area_V2, BA-exvivo_rh_area_V2, BA-exvivo_rh_area_MT, aparc-DKTatlas_lh_area_fusiform, aparc-DKTatlas_lh_area_inferiorparietal, aparc-DKTatlas_lh_area_lateraloccipital, aparc-DKTatlas_lh_area_lingual, aparc-DKTatlas_rh_area_cuneus, aparc-DKTatlas_rh_area_fusiform, aparc-DKTatlas_rh_area_inferiorparietal, aparc-DKTatlas_rh_area_lingual, aparc-DKTatlas_rh_area_precuneus, aparc-a2009s_lh_area_G+S-occipital-inf, aparc-a2009s_lh_area_G-occipital-middle, aparc-a2009s_lh_area_G-oc-temp-med-Lingual, aparc-a2009s_lh_area_G-pariet-inf-Supramar, aparc-a2009s_lh_area_Pole-occipital, aparc-a2009s_lh_area_S-collat-transv-ant, aparc-a2009s_lh_area_S-collat-transv-post, aparc-a2009s_lh_area_S-oc-temp-med+Lingual, aparc-a2009s_lh_area_S-orbital-H-Shaped, aparc-a2009s_rh_area_G-occipital-middle, aparc-a2009s_rh_area_G-occipital-sup, aparc-a2009s_rh_area_G-oc-temp-lat-fusifor, aparc-a2009s_rh_area_G-oc-temp-med-Lingual, aparc-a2009s_rh_area_S-calcarine, aparc-a2009s_rh_area_S-collat-transv-ant, aparc-a2009s_rh_area_S-collat-transv-post, aparc-Desikan_lh_thickness_inferiorparietal, aparc-Desikan_lh_thickness_inferiortemporal, aparc-Desikan_lh_thickness_middletemporal, aparc-Desikan_rh_thickness_inferiorparietal, aparc-DKTatlas_lh_thickness_inferiorparietal, aparc-DKTatlas_lh_thickness_inferiortemporal, aparc-DKTatlas_lh_thickness_middletemporal, aparc-DKTatlas_lh_thickness_rostralanteriorcingulate, aparc-DKTatlas_rh_thickness_inferiorparietal, aparc-DKTatlas_rh_thickness_middletemporal, aparc-a2009s_lh_thickness_G+S-cingul-Ant, aparc-a2009s_lh_thickness_G-occipital-middle, aparc-a2009s_lh_thickness_G-pariet-inf-Angular, aparc-a2009s_lh_thickness_G-temporal-middle, aparc-a2009s_lh_thickness_S-oc-temp-lat, aparc-a2009s_lh_thickness_S-temporal-sup, aparc-a2009s_rh_thickness_G-occipital-middle, aparc-a2009s_rh_thickness_S-collat-transv-ant, IDP_SWI_T2star_left_putamen, IDP_SWI_T2star_right_putamen, IDP_dMRI_TBSS_FA_Genu_of_corpus_callosum, IDP_dMRI_TBSS_FA_Anterior_limb_of_internal_capsule_L, IDP_dMRI_ProbtrackX_FA_atr_l, IDP_dMRI_ProbtrackX_FA_fmi, IDP_dMRI_TBSS_MO_Anterior_limb_of_internal_capsule_L, IDP_dMRI_TBSS_MD_Genu_of_corpus_callosum, IDP_dMRI_TBSS_MD_Anterior_limb_of_internal_capsule_R, IDP_dMRI_TBSS_MD_Anterior_limb_of_internal_capsule_L, IDP_dMRI_TBSS_MD_Posterior_limb_of_internal_capsule_L, IDP_dMRI_TBSS_MD_Anterior_corona_radiata_R, IDP_dMRI_TBSS_MD_Anterior_corona_radiata_L, IDP_dMRI_TBSS_MD_Superior_corona_radiata_R, IDP_dMRI_TBSS_MD_Superior_corona_radiata_L, IDP_dMRI_TBSS_MD_External_capsule_R, IDP_dMRI_TBSS_MD_External_capsule_L, IDP_dMRI_TBSS_MD_Cingulum_cingulate_gyrus_R, IDP_dMRI_TBSS_MD_Cingulum_cingulate_gyrus_L, IDP_dMRI_TBSS_MD_Superior_longitudinal_fasciculus_R, IDP_dMRI_TBSS_MD_Superior_longitudinal_fasciculus_L, IDP_dMRI_TBSS_MD_Superior_fronto-occipital_fasciculus_L, IDP_dMRI_TBSS_L1_Anterior_corona_radiata_R, IDP_dMRI_TBSS_L1_Anterior_corona_radiata_L, IDP_dMRI_TBSS_L1_Posterior_corona_radiata_R, IDP_dMRI_TBSS_L1_External_capsule_R, IDP_dMRI_TBSS_L1_External_capsule_L, IDP_dMRI_TBSS_L1_Superior_longitudinal_fasciculus_R, IDP_dMRI_TBSS_L1_Superior_longitudinal_fasciculus_L, IDP_dMRI_TBSS_L2_Genu_of_corpus_callosum, IDP_dMRI_TBSS_L2_Body_of_corpus_callosum, IDP_dMRI_TBSS_L2_Anterior_corona_radiata_L, IDP_dMRI_TBSS_L2_External_capsule_L, IDP_dMRI_TBSS_L3_Genu_of_corpus_callosum, IDP_dMRI_TBSS_L3_Posterior_limb_of_internal_capsule_L, IDP_dMRI_TBSS_L3_Anterior_corona_radiata_R, IDP_dMRI_TBSS_L3_Fornix_cres+Stria_terminalis_L, IDP_dMRI_TBSS_L3_Superior_longitudinal_fasciculus_R, IDP_dMRI_TBSS_L3_Superior_longitudinal_fasciculus_L, IDP_dMRI_TBSS_L3_Superior_fronto-occipital_fasciculus_L, IDP_dMRI_ProbtrackX_MD_atr_l, IDP_dMRI_ProbtrackX_MD_atr_r, IDP_dMRI_ProbtrackX_MD_cgc_l, IDP_dMRI_ProbtrackX_MD_cgc_r, IDP_dMRI_ProbtrackX_MD_slf_l, IDP_dMRI_ProbtrackX_MD_slf_r, IDP_dMRI_ProbtrackX_MD_str_l, IDP_dMRI_ProbtrackX_L1_atr_l, IDP_dMRI_ProbtrackX_L1_atr_r, IDP_dMRI_ProbtrackX_L1_ifo_l, IDP_dMRI_ProbtrackX_L1_ifo_r, IDP_dMRI_ProbtrackX_L1_str_l, IDP_dMRI_ProbtrackX_L1_str_r, IDP_dMRI_ProbtrackX_L2_atr_l, IDP_dMRI_ProbtrackX_L2_atr_r, IDP_dMRI_ProbtrackX_L2_fmi, IDP_dMRI_ProbtrackX_L2_slf_r, IDP_dMRI_ProbtrackX_L2_str_l, IDP_dMRI_ProbtrackX_L3_atr_l, IDP_dMRI_ProbtrackX_L3_atr_r, IDP_dMRI_ProbtrackX_L3_slf_l, IDP_dMRI_ProbtrackX_L3_slf_r, IDP_dMRI_ProbtrackX_L3_str_l, IDP_dMRI_ProbtrackX_L3_str_r, IDP_dMRI_TBSS_ICVF_Genu_of_corpus_callosum, IDP_dMRI_TBSS_ICVF_Body_of_corpus_callosum, IDP_dMRI_TBSS_ICVF_Splenium_of_corpus_callosum, IDP_dMRI_TBSS_ICVF_Anterior_limb_of_internal_capsule_R, IDP_dMRI_TBSS_ICVF_Anterior_limb_of_internal_capsule_L, IDP_dMRI_TBSS_ICVF_Posterior_limb_of_internal_capsule_L, IDP_dMRI_TBSS_ICVF_Retrolenticular_part_of_internal_capsule_R, IDP_dMRI_TBSS_ICVF_Retrolenticular_part_of_internal_capsule_L, IDP_dMRI_TBSS_ICVF_Anterior_corona_radiata_R, IDP_dMRI_TBSS_ICVF_Anterior_corona_radiata_L, IDP_dMRI_TBSS_ICVF_Superior_corona_radiata_R, IDP_dMRI_TBSS_ICVF_Superior_corona_radiata_L, IDP_dMRI_TBSS_ICVF_Posterior_corona_radiata_L, IDP_dMRI_TBSS_ICVF_Posterior_thalamic_radiation_R, IDP_dMRI_TBSS_ICVF_External_capsule_L, IDP_dMRI_TBSS_ICVF_Cingulum_cingulate_gyrus_R, IDP_dMRI_TBSS_ICVF_Cingulum_cingulate_gyrus_L, IDP_dMRI_TBSS_ICVF_Cingulum_hippocampus_R, IDP_dMRI_TBSS_ICVF_Fornix_cres+Stria_terminalis_R, IDP_dMRI_TBSS_ICVF_Fornix_cres+Stria_terminalis_L, IDP_dMRI_TBSS_ICVF_Superior_longitudinal_fasciculus_R, IDP_dMRI_TBSS_ICVF_Superior_longitudinal_fasciculus_L, IDP_dMRI_TBSS_ICVF_Superior_fronto-occipital_fasciculus_R, IDP_dMRI_TBSS_ICVF_Superior_fronto-occipital_fasciculus_L, IDP_dMRI_ProbtrackX_ICVF_ar_l, IDP_dMRI_ProbtrackX_ICVF_atr_l, IDP_dMRI_ProbtrackX_ICVF_atr_r, IDP_dMRI_ProbtrackX_ICVF_cgc_l, IDP_dMRI_ProbtrackX_ICVF_cgc_r, IDP_dMRI_ProbtrackX_ICVF_cst_l, IDP_dMRI_ProbtrackX_ICVF_cst_r, IDP_dMRI_ProbtrackX_ICVF_fma, IDP_dMRI_ProbtrackX_ICVF_fmi, IDP_dMRI_ProbtrackX_ICVF_ifo_l, IDP_dMRI_ProbtrackX_ICVF_ifo_r, IDP_dMRI_ProbtrackX_ICVF_ptr_l, IDP_dMRI_ProbtrackX_ICVF_ptr_r, IDP_dMRI_ProbtrackX_ICVF_slf_l, IDP_dMRI_ProbtrackX_ICVF_slf_r, IDP_dMRI_ProbtrackX_ICVF_str_l, IDP_dMRI_ProbtrackX_ICVF_str_r, IDP_dMRI_TBSS_OD_Posterior_corona_radiata_R, IDP_dMRI_TBSS_OD_Posterior_corona_radiata_L, IDP_dMRI_TBSS_OD_Superior_longitudinal_fasciculus_R, IDP_dMRI_TBSS_OD_Superior_longitudinal_fasciculus_L, IDP_dMRI_ProbtrackX_OD_ifo_r
17	chr17_45489951-45491620	45495865	chr17:45495865:C:G	45691267	chr17:45691267:G:A	0.923507, 0.923507, 0.923507, 0.923507, 0.923507, 0.923507, 0.923507, 0.923507, 0.923507, 0.923507, 0.923507, 0.923507, 0.923507, 0.923507, 0.923507, 0.923507, 0.923507, 0.923507, 0.923507, 0.923507, 0.923507, 0.923507, 0.923507, 0.923507, 0.923507, 0.923507, 0.923507, 0.923507, 0.923507, 0.923507, 0.923507, 0.923507, 0.923507, 0.923507, 0.923507, 0.923507, 0.923507, 0.923507, 0.923507, 0.923507, 0.923507, 0.923507, 0.923507, 0.923507, 0.923507, 0.923507, 0.923507, 0.923507, 0.923507, 0.923507, 0.923507, 0.923507, 0.923507, 0.923507, 0.923507, 0.923507, 0.923507, 0.923507, 0.923507, 0.923507, 0.923507, 0.923507, 0.923507, 0.923507, 0.923507, 0.923507, 0.923507, 0.923507, 0.923507, 0.923507, 0.923507, 0.923507, 0.923507, 0.923507, 0.923507, 0.923507, 0.923507, 0.923507, 0.923507, 0.923507, 0.923507, 0.923507, 0.923507, 0.923507, 0.923507, 0.923507, 0.923507, 0.923507, 0.923507, 0.923507, 0.923507, 0.923507, 0.923507, 0.923507, 0.923507, 0.923507, 0.923507, 0.923507, 0.923507, 0.923507, 0.923507, 0.923507, 0.923507, 0.923507, 0.923507, 0.923507, 0.923507, 0.923507, 0.923507, 0.923507, 0.923507, 0.923507, 0.923507, 0.923507, 0.923507, 0.923507, 0.923507, 0.923507, 0.923507, 0.923507, 0.923507, 0.923507, 0.923507, 0.923507, 0.923507, 0.923507, 0.923507, 0.923507, 0.923507, 0.923507, 0.923507, 0.923507, 0.923507, 0.923507, 0.923507, 0.923507, 0.923507, 0.923507, 0.923507, 0.923507, 0.923507, 0.923507, 0.923507, 0.923507, 0.923507, 0.923507, 0.923507, 0.923507, 0.923507, 0.923507, 0.923507, 0.923507, 0.923507, 0.923507, 0.923507, 0.923507, 0.923507, 0.923507, 0.923507, 0.923507, 0.923507, 0.923507, 0.923507, 0.923507, 0.923507, 0.923507, 0.923507, 0.923507, 0.923507, 0.923507, 0.923507, 0.923507, 0.923507, 0.923507, 0.923507, 0.923507, 0.923507, 0.923507, 0.923507, 0.923507, 0.923507, 0.923507, 0.923507, 0.923507, 0.923507, 0.923507, 0.923507, 0.923507, 0.923507, 0.923507, 0.923507, 0.923507, 0.923507	0.974146, 0.974146, 0.974146, 0.974146, 0.974146, 0.974146, 0.974146, 0.974146, 0.974146, 0.974146, 0.974146, 0.974146, 0.974146, 0.974146, 0.974146, 0.974146, 0.974146, 0.974146, 0.974146, 0.974146, 0.974146, 0.974146, 0.974146, 0.974146, 0.974146, 0.974146, 0.974146, 0.974146, 0.974146, 0.974146, 0.974146, 0.974146, 0.974146, 0.974146, 0.974146, 0.974146, 0.974146, 0.974146, 0.974146, 0.974146, 0.974146, 0.974146, 0.974146, 0.974146, 0.974146, 0.974146, 0.974146, 0.974146, 0.974146, 0.974146, 0.974146, 0.974146, 0.974146, 0.974146, 0.974146, 0.974146, 0.974146, 0.974146, 0.974146, 0.974146, 0.974146, 0.974146, 0.974146, 0.974146, 0.974146, 0.974146, 0.974146, 0.974146, 0.974146, 0.974146, 0.974146, 0.974146, 0.974146, 0.974146, 0.974146, 0.974146, 0.974146, 0.974146, 0.974146, 0.974146, 0.974146, 0.974146, 0.974146, 0.974146, 0.974146, 0.974146, 0.974146, 0.974146, 0.974146, 0.974146, 0.974146, 0.974146, 0.974146, 0.974146, 0.974146, 0.974146, 0.974146, 0.974146, 0.974146, 0.974146, 0.974146, 0.974146, 0.974146, 0.974146, 0.974146, 0.974146, 0.974146, 0.974146, 0.974146, 0.974146, 0.974146, 0.974146, 0.974146, 0.974146, 0.974146, 0.974146, 0.974146, 0.974146, 0.974146, 0.974146, 0.974146, 0.974146, 0.974146, 0.974146, 0.974146, 0.974146, 0.974146, 0.974146, 0.974146, 0.974146, 0.974146, 0.974146, 0.974146, 0.974146, 0.974146, 0.974146, 0.974146, 0.974146, 0.974146, 0.974146, 0.974146, 0.974146, 0.974146, 0.974146, 0.974146, 0.974146, 0.974146, 0.974146, 0.974146, 0.974146, 0.974146, 0.974146, 0.974146, 0.974146, 0.974146, 0.974146, 0.974146, 0.974146, 0.974146, 0.974146, 0.974146, 0.974146, 0.974146, 0.974146, 0.974146, 0.974146, 0.974146, 0.974146, 0.974146, 0.974146, 0.974146, 0.974146, 0.974146, 0.974146, 0.974146, 0.974146, 0.974146, 0.974146, 0.974146, 0.974146, 0.974146, 0.974146, 0.974146, 0.974146, 0.974146, 0.974146, 0.974146, 0.974146, 0.974146, 0.974146, 0.974146, 0.974146, 0.974146	IDP_T1_SIENAX_white_normalised_volume, IDP_T1_SIENAX_white_unnormalised_volume, IDP_T1_SIENAX_brain-normalised_volume, IDP_T1_SIENAX_brain-unnormalised_volume, IDP_T1_FAST_ROIs_R_planum_polare, IDP_T1_FAST_ROIs_R_pallidum, aseg_global_volume_BrainSegNotVentSurf, aseg_global_volume_SupraTentorial, aseg_lh_volume_CerebralWhiteMatter, ThalamNuclei_lh_volume_VAmc, aparc-Desikan_lh_volume_fusiform, aparc-Desikan_rh_volume_fusiform, aparc-DKTatlas_rh_volume_fusiform, aparc-Desikan_lh_area_fusiform, aparc-Desikan_lh_area_inferiorparietal, aparc-Desikan_lh_area_lateraloccipital, aparc-Desikan_lh_area_lingual, aparc-Desikan_lh_area_supramarginal, aparc-Desikan_rh_area_TotalSurface, aparc-Desikan_rh_area_cuneus, aparc-Desikan_rh_area_fusiform, aparc-Desikan_rh_area_inferiorparietal, aparc-Desikan_rh_area_inferiortemporal, aparc-Desikan_rh_area_lingual, aparc-Desikan_rh_area_precuneus, aparc-pial_lh_area_TotalSurface, aparc-pial_lh_area_fusiform, aparc-pial_lh_area_lateraloccipital, aparc-pial_rh_area_TotalSurface, aparc-pial_rh_area_fusiform, aparc-pial_rh_area_lateraloccipital, aparc-pial_rh_area_lingual, BA-exvivo_lh_area_V2, BA-exvivo_rh_area_V2, BA-exvivo_rh_area_MT, aparc-DKTatlas_lh_area_fusiform, aparc-DKTatlas_lh_area_inferiorparietal, aparc-DKTatlas_lh_area_lateraloccipital, aparc-DKTatlas_lh_area_lingual, aparc-DKTatlas_rh_area_cuneus, aparc-DKTatlas_rh_area_fusiform, aparc-DKTatlas_rh_area_inferiorparietal, aparc-DKTatlas_rh_area_lingual, aparc-DKTatlas_rh_area_precuneus, aparc-a2009s_lh_area_G+S-occipital-inf, aparc-a2009s_lh_area_G-occipital-middle, aparc-a2009s_lh_area_G-oc-temp-med-Lingual, aparc-a2009s_lh_area_G-pariet-inf-Supramar, aparc-a2009s_lh_area_Pole-occipital, aparc-a2009s_lh_area_S-collat-transv-ant, aparc-a2009s_lh_area_S-collat-transv-post, aparc-a2009s_lh_area_S-oc-temp-med+Lingual, aparc-a2009s_lh_area_S-orbital-H-Shaped, aparc-a2009s_rh_area_G-occipital-middle, aparc-a2009s_rh_area_G-occipital-sup, aparc-a2009s_rh_area_G-oc-temp-lat-fusifor, aparc-a2009s_rh_area_G-oc-temp-med-Lingual, aparc-a2009s_rh_area_S-collat-transv-ant, aparc-a2009s_rh_area_S-collat-transv-post, aparc-Desikan_lh_thickness_inferiorparietal, aparc-Desikan_lh_thickness_inferiortemporal, aparc-Desikan_lh_thickness_middletemporal, aparc-Desikan_rh_thickness_inferiorparietal, aparc-DKTatlas_lh_thickness_inferiorparietal, aparc-DKTatlas_lh_thickness_inferiortemporal, aparc-DKTatlas_lh_thickness_middletemporal, aparc-DKTatlas_lh_thickness_rostralanteriorcingulate, aparc-DKTatlas_rh_thickness_inferiorparietal, aparc-DKTatlas_rh_thickness_middletemporal, aparc-a2009s_lh_thickness_G+S-cingul-Ant, aparc-a2009s_lh_thickness_G-occipital-middle, aparc-a2009s_lh_thickness_G-pariet-inf-Angular, aparc-a2009s_lh_thickness_G-temporal-middle, aparc-a2009s_lh_thickness_S-oc-temp-lat, aparc-a2009s_lh_thickness_S-temporal-sup, aparc-a2009s_rh_thickness_S-collat-transv-ant, IDP_SWI_T2star_left_putamen, IDP_SWI_T2star_right_putamen, IDP_dMRI_TBSS_FA_Genu_of_corpus_callosum, IDP_dMRI_TBSS_FA_Anterior_limb_of_internal_capsule_L, IDP_dMRI_ProbtrackX_FA_atr_l, IDP_dMRI_ProbtrackX_FA_fmi, IDP_dMRI_TBSS_MO_Anterior_limb_of_internal_capsule_L, IDP_dMRI_ProbtrackX_MO_str_r, IDP_dMRI_TBSS_MD_Genu_of_corpus_callosum, IDP_dMRI_TBSS_MD_Body_of_corpus_callosum, IDP_dMRI_TBSS_MD_Anterior_limb_of_internal_capsule_R, IDP_dMRI_TBSS_MD_Anterior_limb_of_internal_capsule_L, IDP_dMRI_TBSS_MD_Posterior_limb_of_internal_capsule_L, IDP_dMRI_TBSS_MD_Anterior_corona_radiata_R, IDP_dMRI_TBSS_MD_Anterior_corona_radiata_L, IDP_dMRI_TBSS_MD_Superior_corona_radiata_R, IDP_dMRI_TBSS_MD_Superior_corona_radiata_L, IDP_dMRI_TBSS_MD_External_capsule_R, IDP_dMRI_TBSS_MD_External_capsule_L, IDP_dMRI_TBSS_MD_Cingulum_cingulate_gyrus_R, IDP_dMRI_TBSS_MD_Cingulum_cingulate_gyrus_L, IDP_dMRI_TBSS_MD_Superior_longitudinal_fasciculus_R, IDP_dMRI_TBSS_MD_Superior_longitudinal_fasciculus_L, IDP_dMRI_TBSS_MD_Superior_fronto-occipital_fasciculus_L, IDP_dMRI_TBSS_L1_Anterior_corona_radiata_R, IDP_dMRI_TBSS_L1_Anterior_corona_radiata_L, IDP_dMRI_TBSS_L1_Posterior_corona_radiata_R, IDP_dMRI_TBSS_L1_External_capsule_R, IDP_dMRI_TBSS_L1_External_capsule_L, IDP_dMRI_TBSS_L1_Superior_longitudinal_fasciculus_R, IDP_dMRI_TBSS_L1_Superior_longitudinal_fasciculus_L, IDP_dMRI_TBSS_L2_Genu_of_corpus_callosum, IDP_dMRI_TBSS_L2_Body_of_corpus_callosum, IDP_dMRI_TBSS_L2_Anterior_corona_radiata_L, IDP_dMRI_TBSS_L2_External_capsule_R, IDP_dMRI_TBSS_L2_External_capsule_L, IDP_dMRI_TBSS_L2_Fornix_cres+Stria_terminalis_L, IDP_dMRI_TBSS_L3_Genu_of_corpus_callosum, IDP_dMRI_TBSS_L3_Posterior_limb_of_internal_capsule_L, IDP_dMRI_TBSS_L3_Anterior_corona_radiata_R, IDP_dMRI_TBSS_L3_Fornix_cres+Stria_terminalis_L, IDP_dMRI_TBSS_L3_Superior_longitudinal_fasciculus_R, IDP_dMRI_TBSS_L3_Superior_longitudinal_fasciculus_L, IDP_dMRI_TBSS_L3_Superior_fronto-occipital_fasciculus_L, IDP_dMRI_ProbtrackX_MD_atr_l, IDP_dMRI_ProbtrackX_MD_atr_r, IDP_dMRI_ProbtrackX_MD_cgc_l, IDP_dMRI_ProbtrackX_MD_cgc_r, IDP_dMRI_ProbtrackX_MD_slf_l, IDP_dMRI_ProbtrackX_MD_slf_r, IDP_dMRI_ProbtrackX_MD_str_l, IDP_dMRI_ProbtrackX_L1_atr_l, IDP_dMRI_ProbtrackX_L1_atr_r, IDP_dMRI_ProbtrackX_L1_ifo_l, IDP_dMRI_ProbtrackX_L1_ifo_r, IDP_dMRI_ProbtrackX_L1_str_l, IDP_dMRI_ProbtrackX_L1_str_r, IDP_dMRI_ProbtrackX_L2_atr_l, IDP_dMRI_ProbtrackX_L2_atr_r, IDP_dMRI_ProbtrackX_L2_fmi, IDP_dMRI_ProbtrackX_L2_slf_r, IDP_dMRI_ProbtrackX_L2_str_l, IDP_dMRI_ProbtrackX_L3_atr_l, IDP_dMRI_ProbtrackX_L3_atr_r, IDP_dMRI_ProbtrackX_L3_slf_l, IDP_dMRI_ProbtrackX_L3_slf_r, IDP_dMRI_ProbtrackX_L3_str_l, IDP_dMRI_ProbtrackX_L3_str_r, IDP_dMRI_TBSS_ICVF_Genu_of_corpus_callosum, IDP_dMRI_TBSS_ICVF_Body_of_corpus_callosum, IDP_dMRI_TBSS_ICVF_Splenium_of_corpus_callosum, IDP_dMRI_TBSS_ICVF_Anterior_limb_of_internal_capsule_R, IDP_dMRI_TBSS_ICVF_Anterior_limb_of_internal_capsule_L, IDP_dMRI_TBSS_ICVF_Posterior_limb_of_internal_capsule_L, IDP_dMRI_TBSS_ICVF_Retrolenticular_part_of_internal_capsule_R, IDP_dMRI_TBSS_ICVF_Retrolenticular_part_of_internal_capsule_L, IDP_dMRI_TBSS_ICVF_Anterior_corona_radiata_R, IDP_dMRI_TBSS_ICVF_Anterior_corona_radiata_L, IDP_dMRI_TBSS_ICVF_Superior_corona_radiata_R, IDP_dMRI_TBSS_ICVF_Superior_corona_radiata_L, IDP_dMRI_TBSS_ICVF_Posterior_corona_radiata_L, IDP_dMRI_TBSS_ICVF_Posterior_thalamic_radiation_R, IDP_dMRI_TBSS_ICVF_External_capsule_L, IDP_dMRI_TBSS_ICVF_Cingulum_cingulate_gyrus_R, IDP_dMRI_TBSS_ICVF_Cingulum_cingulate_gyrus_L, IDP_dMRI_TBSS_ICVF_Cingulum_hippocampus_R, IDP_dMRI_TBSS_ICVF_Fornix_cres+Stria_terminalis_R, IDP_dMRI_TBSS_ICVF_Fornix_cres+Stria_terminalis_L, IDP_dMRI_TBSS_ICVF_Superior_longitudinal_fasciculus_R, IDP_dMRI_TBSS_ICVF_Superior_longitudinal_fasciculus_L, IDP_dMRI_TBSS_ICVF_Superior_fronto-occipital_fasciculus_R, IDP_dMRI_TBSS_ICVF_Superior_fronto-occipital_fasciculus_L, IDP_dMRI_ProbtrackX_ICVF_ar_l, IDP_dMRI_ProbtrackX_ICVF_atr_l, IDP_dMRI_ProbtrackX_ICVF_atr_r, IDP_dMRI_ProbtrackX_ICVF_cgc_l, IDP_dMRI_ProbtrackX_ICVF_cgc_r, IDP_dMRI_ProbtrackX_ICVF_cst_l, IDP_dMRI_ProbtrackX_ICVF_cst_r, IDP_dMRI_ProbtrackX_ICVF_fma, IDP_dMRI_ProbtrackX_ICVF_fmi, IDP_dMRI_ProbtrackX_ICVF_ifo_l, IDP_dMRI_ProbtrackX_ICVF_ifo_r, IDP_dMRI_ProbtrackX_ICVF_ptr_l, IDP_dMRI_ProbtrackX_ICVF_ptr_r, IDP_dMRI_ProbtrackX_ICVF_slf_l, IDP_dMRI_ProbtrackX_ICVF_slf_r, IDP_dMRI_ProbtrackX_ICVF_str_l, IDP_dMRI_ProbtrackX_ICVF_str_r, IDP_dMRI_TBSS_OD_Posterior_corona_radiata_R, IDP_dMRI_TBSS_OD_Posterior_corona_radiata_L, IDP_dMRI_TBSS_OD_Superior_longitudinal_fasciculus_R, IDP_dMRI_TBSS_OD_Superior_longitudinal_fasciculus_L, IDP_dMRI_ProbtrackX_OD_ifo_r, rfMRI connectivity (ICA100 edge 1149), EA2022, Neuroticism
17	chr17_45489951-45491620	45495865	chr17:45495865:C:G	45691337	chr17:45691337:C:T	0.923507, 0.923507, 0.923507, 0.923507, 0.923507, 0.923507, 0.923507, 0.923507, 0.923507, 0.923507, 0.923507, 0.923507, 0.923507, 0.923507, 0.923507, 0.923507, 0.923507, 0.923507, 0.923507, 0.923507, 0.923507, 0.923507, 0.923507, 0.923507, 0.923507, 0.923507, 0.923507, 0.923507, 0.923507, 0.923507, 0.923507, 0.923507, 0.923507, 0.923507, 0.923507, 0.923507, 0.923507, 0.923507, 0.923507, 0.923507, 0.923507, 0.923507, 0.923507, 0.923507, 0.923507, 0.923507, 0.923507, 0.923507, 0.923507, 0.923507, 0.923507, 0.923507, 0.923507, 0.923507, 0.923507, 0.923507, 0.923507, 0.923507, 0.923507, 0.923507, 0.923507, 0.923507, 0.923507, 0.923507, 0.923507, 0.923507, 0.923507, 0.923507, 0.923507, 0.923507, 0.923507, 0.923507, 0.923507, 0.923507, 0.923507, 0.923507, 0.923507, 0.923507, 0.923507, 0.923507, 0.923507, 0.923507, 0.923507, 0.923507, 0.923507, 0.923507, 0.923507, 0.923507, 0.923507, 0.923507, 0.923507, 0.923507, 0.923507, 0.923507, 0.923507, 0.923507, 0.923507, 0.923507, 0.923507, 0.923507, 0.923507, 0.923507, 0.923507, 0.923507, 0.923507, 0.923507, 0.923507, 0.923507, 0.923507, 0.923507, 0.923507, 0.923507, 0.923507, 0.923507, 0.923507, 0.923507, 0.923507, 0.923507, 0.923507, 0.923507, 0.923507, 0.923507, 0.923507, 0.923507, 0.923507, 0.923507, 0.923507, 0.923507, 0.923507, 0.923507, 0.923507, 0.923507, 0.923507, 0.923507, 0.923507, 0.923507, 0.923507, 0.923507, 0.923507, 0.923507, 0.923507, 0.923507, 0.923507, 0.923507, 0.923507, 0.923507, 0.923507, 0.923507, 0.923507, 0.923507, 0.923507, 0.923507, 0.923507, 0.923507, 0.923507, 0.923507, 0.923507, 0.923507, 0.923507, 0.923507, 0.923507, 0.923507, 0.923507, 0.923507, 0.923507, 0.923507, 0.923507, 0.923507, 0.923507, 0.923507, 0.923507, 0.923507, 0.923507, 0.923507, 0.923507, 0.923507, 0.923507, 0.923507, 0.923507, 0.923507, 0.923507, 0.923507, 0.923507, 0.923507, 0.923507, 0.923507, 0.923507, 0.923507, 0.923507, 0.923507, 0.923507, 0.923507, 0.923507, 0.923507, 0.923507	0.979291, 0.979291, 0.979291, 0.979291, 0.979291, 0.979291, 0.979291, 0.979291, 0.979291, 0.979291, 0.979291, 0.979291, 0.979291, 0.979291, 0.979291, 0.979291, 0.979291, 0.979291, 0.979291, 0.979291, 0.979291, 0.979291, 0.979291, 0.979291, 0.979291, 0.979291, 0.979291, 0.979291, 0.979291, 0.979291, 0.979291, 0.979291, 0.979291, 0.979291, 0.979291, 0.979291, 0.979291, 0.979291, 0.979291, 0.979291, 0.979291, 0.979291, 0.979291, 0.979291, 0.979291, 0.979291, 0.979291, 0.979291, 0.979291, 0.979291, 0.979291, 0.979291, 0.979291, 0.979291, 0.979291, 0.979291, 0.979291, 0.979291, 0.979291, 0.979291, 0.979291, 0.979291, 0.979291, 0.979291, 0.979291, 0.979291, 0.979291, 0.979291, 0.979291, 0.979291, 0.979291, 0.979291, 0.979291, 0.979291, 0.979291, 0.979291, 0.979291, 0.979291, 0.979291, 0.979291, 0.979291, 0.979291, 0.979291, 0.979291, 0.979291, 0.979291, 0.979291, 0.979291, 0.979291, 0.979291, 0.979291, 0.979291, 0.979291, 0.979291, 0.979291, 0.979291, 0.979291, 0.979291, 0.979291, 0.979291, 0.979291, 0.979291, 0.979291, 0.979291, 0.979291, 0.979291, 0.979291, 0.979291, 0.979291, 0.979291, 0.979291, 0.979291, 0.979291, 0.979291, 0.979291, 0.979291, 0.979291, 0.979291, 0.979291, 0.979291, 0.979291, 0.979291, 0.979291, 0.979291, 0.979291, 0.979291, 0.979291, 0.979291, 0.979291, 0.979291, 0.979291, 0.979291, 0.979291, 0.979291, 0.979291, 0.979291, 0.979291, 0.979291, 0.979291, 0.979291, 0.979291, 0.979291, 0.979291, 0.979291, 0.979291, 0.979291, 0.979291, 0.979291, 0.979291, 0.979291, 0.979291, 0.979291, 0.979291, 0.979291, 0.979291, 0.979291, 0.979291, 0.979291, 0.979291, 0.979291, 0.979291, 0.979291, 0.979291, 0.979291, 0.979291, 0.979291, 0.979291, 0.979291, 0.979291, 0.979291, 0.979291, 0.979291, 0.979291, 0.979291, 0.979291, 0.979291, 0.979291, 0.979291, 0.979291, 0.979291, 0.979291, 0.979291, 0.979291, 0.979291, 0.979291, 0.979291, 0.979291, 0.979291, 0.979291, 0.979291, 0.979291, 0.979291, 0.979291, 0.979291, 0.979291	IDP_T1_SIENAX_white_normalised_volume, IDP_T1_SIENAX_white_unnormalised_volume, IDP_T1_SIENAX_brain-normalised_volume, IDP_T1_SIENAX_brain-unnormalised_volume, IDP_T1_FAST_ROIs_R_planum_polare, IDP_T1_FAST_ROIs_R_pallidum, aseg_global_volume_BrainSegNotVentSurf, aseg_global_volume_SupraTentorial, aseg_lh_volume_CerebralWhiteMatter, ThalamNuclei_lh_volume_VAmc, aparc-Desikan_lh_volume_fusiform, aparc-Desikan_rh_volume_fusiform, aparc-DKTatlas_rh_volume_fusiform, aparc-Desikan_lh_area_fusiform, aparc-Desikan_lh_area_inferiorparietal, aparc-Desikan_lh_area_lateraloccipital, aparc-Desikan_lh_area_lingual, aparc-Desikan_lh_area_supramarginal, aparc-Desikan_rh_area_TotalSurface, aparc-Desikan_rh_area_cuneus, aparc-Desikan_rh_area_fusiform, aparc-Desikan_rh_area_inferiorparietal, aparc-Desikan_rh_area_inferiortemporal, aparc-Desikan_rh_area_lingual, aparc-Desikan_rh_area_precuneus, aparc-pial_lh_area_TotalSurface, aparc-pial_lh_area_fusiform, aparc-pial_lh_area_lateraloccipital, aparc-pial_rh_area_TotalSurface, aparc-pial_rh_area_fusiform, aparc-pial_rh_area_lateraloccipital, aparc-pial_rh_area_lingual, BA-exvivo_lh_area_V2, BA-exvivo_rh_area_V2, BA-exvivo_rh_area_MT, aparc-DKTatlas_lh_area_fusiform, aparc-DKTatlas_lh_area_inferiorparietal, aparc-DKTatlas_lh_area_lateraloccipital, aparc-DKTatlas_lh_area_lingual, aparc-DKTatlas_rh_area_cuneus, aparc-DKTatlas_rh_area_fusiform, aparc-DKTatlas_rh_area_inferiorparietal, aparc-DKTatlas_rh_area_lingual, aparc-DKTatlas_rh_area_precuneus, aparc-a2009s_lh_area_G+S-occipital-inf, aparc-a2009s_lh_area_G-occipital-middle, aparc-a2009s_lh_area_G-oc-temp-med-Lingual, aparc-a2009s_lh_area_G-pariet-inf-Supramar, aparc-a2009s_lh_area_Pole-occipital, aparc-a2009s_lh_area_S-collat-transv-ant, aparc-a2009s_lh_area_S-collat-transv-post, aparc-a2009s_lh_area_S-oc-temp-med+Lingual, aparc-a2009s_lh_area_S-orbital-H-Shaped, aparc-a2009s_rh_area_G-occipital-middle, aparc-a2009s_rh_area_G-occipital-sup, aparc-a2009s_rh_area_G-oc-temp-lat-fusifor, aparc-a2009s_rh_area_G-oc-temp-med-Lingual, aparc-a2009s_rh_area_S-collat-transv-ant, aparc-a2009s_rh_area_S-collat-transv-post, aparc-Desikan_lh_thickness_inferiorparietal, aparc-Desikan_lh_thickness_inferiortemporal, aparc-Desikan_lh_thickness_middletemporal, aparc-Desikan_rh_thickness_inferiorparietal, aparc-DKTatlas_lh_thickness_inferiorparietal, aparc-DKTatlas_lh_thickness_inferiortemporal, aparc-DKTatlas_lh_thickness_middletemporal, aparc-DKTatlas_lh_thickness_rostralanteriorcingulate, aparc-DKTatlas_rh_thickness_inferiorparietal, aparc-DKTatlas_rh_thickness_middletemporal, aparc-a2009s_lh_thickness_G+S-cingul-Ant, aparc-a2009s_lh_thickness_G-occipital-middle, aparc-a2009s_lh_thickness_G-pariet-inf-Angular, aparc-a2009s_lh_thickness_G-temporal-middle, aparc-a2009s_lh_thickness_S-oc-temp-lat, aparc-a2009s_lh_thickness_S-temporal-sup, aparc-a2009s_rh_thickness_S-collat-transv-ant, IDP_SWI_T2star_left_putamen, IDP_SWI_T2star_right_putamen, IDP_dMRI_TBSS_FA_Genu_of_corpus_callosum, IDP_dMRI_TBSS_FA_Anterior_limb_of_internal_capsule_L, IDP_dMRI_ProbtrackX_FA_atr_l, IDP_dMRI_ProbtrackX_FA_fmi, IDP_dMRI_TBSS_MO_Anterior_limb_of_internal_capsule_L, IDP_dMRI_ProbtrackX_MO_str_r, IDP_dMRI_TBSS_MD_Genu_of_corpus_callosum, IDP_dMRI_TBSS_MD_Body_of_corpus_callosum, IDP_dMRI_TBSS_MD_Anterior_limb_of_internal_capsule_R, IDP_dMRI_TBSS_MD_Anterior_limb_of_internal_capsule_L, IDP_dMRI_TBSS_MD_Posterior_limb_of_internal_capsule_L, IDP_dMRI_TBSS_MD_Anterior_corona_radiata_R, IDP_dMRI_TBSS_MD_Anterior_corona_radiata_L, IDP_dMRI_TBSS_MD_Superior_corona_radiata_R, IDP_dMRI_TBSS_MD_Superior_corona_radiata_L, IDP_dMRI_TBSS_MD_External_capsule_R, IDP_dMRI_TBSS_MD_External_capsule_L, IDP_dMRI_TBSS_MD_Cingulum_cingulate_gyrus_R, IDP_dMRI_TBSS_MD_Cingulum_cingulate_gyrus_L, IDP_dMRI_TBSS_MD_Superior_longitudinal_fasciculus_R, IDP_dMRI_TBSS_MD_Superior_longitudinal_fasciculus_L, IDP_dMRI_TBSS_MD_Superior_fronto-occipital_fasciculus_L, IDP_dMRI_TBSS_L1_Anterior_corona_radiata_R, IDP_dMRI_TBSS_L1_Anterior_corona_radiata_L, IDP_dMRI_TBSS_L1_Superior_corona_radiata_R, IDP_dMRI_TBSS_L1_Posterior_corona_radiata_R, IDP_dMRI_TBSS_L1_External_capsule_R, IDP_dMRI_TBSS_L1_External_capsule_L, IDP_dMRI_TBSS_L1_Superior_longitudinal_fasciculus_R, IDP_dMRI_TBSS_L1_Superior_longitudinal_fasciculus_L, IDP_dMRI_TBSS_L2_Genu_of_corpus_callosum, IDP_dMRI_TBSS_L2_Body_of_corpus_callosum, IDP_dMRI_TBSS_L2_Anterior_corona_radiata_L, IDP_dMRI_TBSS_L2_External_capsule_R, IDP_dMRI_TBSS_L2_External_capsule_L, IDP_dMRI_TBSS_L2_Fornix_cres+Stria_terminalis_L, IDP_dMRI_TBSS_L3_Genu_of_corpus_callosum, IDP_dMRI_TBSS_L3_Posterior_limb_of_internal_capsule_L, IDP_dMRI_TBSS_L3_Anterior_corona_radiata_R, IDP_dMRI_TBSS_L3_Fornix_cres+Stria_terminalis_L, IDP_dMRI_TBSS_L3_Superior_longitudinal_fasciculus_R, IDP_dMRI_TBSS_L3_Superior_longitudinal_fasciculus_L, IDP_dMRI_TBSS_L3_Superior_fronto-occipital_fasciculus_L, IDP_dMRI_ProbtrackX_MD_atr_l, IDP_dMRI_ProbtrackX_MD_atr_r, IDP_dMRI_ProbtrackX_MD_cgc_l, IDP_dMRI_ProbtrackX_MD_cgc_r, IDP_dMRI_ProbtrackX_MD_slf_l, IDP_dMRI_ProbtrackX_MD_slf_r, IDP_dMRI_ProbtrackX_MD_str_l, IDP_dMRI_ProbtrackX_L1_atr_l, IDP_dMRI_ProbtrackX_L1_atr_r, IDP_dMRI_ProbtrackX_L1_ifo_l, IDP_dMRI_ProbtrackX_L1_ifo_r, IDP_dMRI_ProbtrackX_L1_str_l, IDP_dMRI_ProbtrackX_L1_str_r, IDP_dMRI_ProbtrackX_L2_atr_l, IDP_dMRI_ProbtrackX_L2_atr_r, IDP_dMRI_ProbtrackX_L2_fmi, IDP_dMRI_ProbtrackX_L2_slf_r, IDP_dMRI_ProbtrackX_L2_str_l, IDP_dMRI_ProbtrackX_L3_atr_l, IDP_dMRI_ProbtrackX_L3_atr_r, IDP_dMRI_ProbtrackX_L3_slf_l, IDP_dMRI_ProbtrackX_L3_slf_r, IDP_dMRI_ProbtrackX_L3_str_l, IDP_dMRI_ProbtrackX_L3_str_r, IDP_dMRI_TBSS_ICVF_Genu_of_corpus_callosum, IDP_dMRI_TBSS_ICVF_Body_of_corpus_callosum, IDP_dMRI_TBSS_ICVF_Splenium_of_corpus_callosum, IDP_dMRI_TBSS_ICVF_Anterior_limb_of_internal_capsule_R, IDP_dMRI_TBSS_ICVF_Anterior_limb_of_internal_capsule_L, IDP_dMRI_TBSS_ICVF_Posterior_limb_of_internal_capsule_L, IDP_dMRI_TBSS_ICVF_Retrolenticular_part_of_internal_capsule_R, IDP_dMRI_TBSS_ICVF_Retrolenticular_part_of_internal_capsule_L, IDP_dMRI_TBSS_ICVF_Anterior_corona_radiata_R, IDP_dMRI_TBSS_ICVF_Anterior_corona_radiata_L, IDP_dMRI_TBSS_ICVF_Superior_corona_radiata_R, IDP_dMRI_TBSS_ICVF_Superior_corona_radiata_L, IDP_dMRI_TBSS_ICVF_Posterior_corona_radiata_L, IDP_dMRI_TBSS_ICVF_Posterior_thalamic_radiation_R, IDP_dMRI_TBSS_ICVF_External_capsule_L, IDP_dMRI_TBSS_ICVF_Cingulum_cingulate_gyrus_R, IDP_dMRI_TBSS_ICVF_Cingulum_cingulate_gyrus_L, IDP_dMRI_TBSS_ICVF_Cingulum_hippocampus_R, IDP_dMRI_TBSS_ICVF_Fornix_cres+Stria_terminalis_R, IDP_dMRI_TBSS_ICVF_Fornix_cres+Stria_terminalis_L, IDP_dMRI_TBSS_ICVF_Superior_longitudinal_fasciculus_R, IDP_dMRI_TBSS_ICVF_Superior_longitudinal_fasciculus_L, IDP_dMRI_TBSS_ICVF_Superior_fronto-occipital_fasciculus_R, IDP_dMRI_TBSS_ICVF_Superior_fronto-occipital_fasciculus_L, IDP_dMRI_ProbtrackX_ICVF_ar_l, IDP_dMRI_ProbtrackX_ICVF_atr_l, IDP_dMRI_ProbtrackX_ICVF_atr_r, IDP_dMRI_ProbtrackX_ICVF_cgc_l, IDP_dMRI_ProbtrackX_ICVF_cgc_r, IDP_dMRI_ProbtrackX_ICVF_cst_l, IDP_dMRI_ProbtrackX_ICVF_cst_r, IDP_dMRI_ProbtrackX_ICVF_fma, IDP_dMRI_ProbtrackX_ICVF_fmi, IDP_dMRI_ProbtrackX_ICVF_ifo_l, IDP_dMRI_ProbtrackX_ICVF_ifo_r, IDP_dMRI_ProbtrackX_ICVF_ptr_l, IDP_dMRI_ProbtrackX_ICVF_ptr_r, IDP_dMRI_ProbtrackX_ICVF_slf_l, IDP_dMRI_ProbtrackX_ICVF_slf_r, IDP_dMRI_ProbtrackX_ICVF_str_l, IDP_dMRI_ProbtrackX_ICVF_str_r, IDP_dMRI_TBSS_OD_Posterior_corona_radiata_R, IDP_dMRI_TBSS_OD_Posterior_corona_radiata_L, IDP_dMRI_TBSS_OD_Superior_longitudinal_fasciculus_R, IDP_dMRI_TBSS_OD_Superior_longitudinal_fasciculus_L, IDP_dMRI_ProbtrackX_OD_ifo_r, rfMRI connectivity (ICA100 edge 1149), EA2022, Neuroticism, SCZ2022
17	chr17_45489951-45491620	45495865	chr17:45495865:C:G	45691361	chr17:45691361:G:A	0.923507, 0.923507, 0.923507, 0.923507, 0.923507, 0.923507, 0.923507, 0.923507, 0.923507, 0.923507, 0.923507, 0.923507, 0.923507, 0.923507, 0.923507, 0.923507, 0.923507, 0.923507, 0.923507, 0.923507, 0.923507, 0.923507, 0.923507, 0.923507, 0.923507, 0.923507, 0.923507, 0.923507, 0.923507, 0.923507, 0.923507, 0.923507, 0.923507, 0.923507, 0.923507, 0.923507, 0.923507, 0.923507, 0.923507, 0.923507, 0.923507, 0.923507, 0.923507, 0.923507, 0.923507, 0.923507, 0.923507, 0.923507, 0.923507, 0.923507, 0.923507, 0.923507, 0.923507, 0.923507, 0.923507, 0.923507, 0.923507, 0.923507, 0.923507, 0.923507, 0.923507, 0.923507, 0.923507, 0.923507, 0.923507, 0.923507, 0.923507, 0.923507, 0.923507, 0.923507, 0.923507, 0.923507, 0.923507, 0.923507, 0.923507, 0.923507, 0.923507, 0.923507, 0.923507, 0.923507, 0.923507, 0.923507, 0.923507, 0.923507, 0.923507, 0.923507, 0.923507, 0.923507, 0.923507, 0.923507, 0.923507, 0.923507, 0.923507, 0.923507, 0.923507, 0.923507, 0.923507, 0.923507, 0.923507, 0.923507, 0.923507, 0.923507, 0.923507, 0.923507, 0.923507, 0.923507, 0.923507, 0.923507, 0.923507, 0.923507, 0.923507, 0.923507, 0.923507, 0.923507, 0.923507, 0.923507, 0.923507, 0.923507, 0.923507, 0.923507, 0.923507, 0.923507, 0.923507, 0.923507, 0.923507, 0.923507, 0.923507, 0.923507, 0.923507, 0.923507, 0.923507, 0.923507, 0.923507, 0.923507, 0.923507, 0.923507, 0.923507, 0.923507, 0.923507, 0.923507, 0.923507, 0.923507, 0.923507, 0.923507, 0.923507, 0.923507, 0.923507, 0.923507, 0.923507, 0.923507, 0.923507, 0.923507, 0.923507, 0.923507, 0.923507, 0.923507, 0.923507, 0.923507, 0.923507, 0.923507, 0.923507, 0.923507, 0.923507, 0.923507, 0.923507, 0.923507, 0.923507, 0.923507, 0.923507, 0.923507, 0.923507, 0.923507, 0.923507, 0.923507, 0.923507, 0.923507, 0.923507, 0.923507, 0.923507, 0.923507, 0.923507, 0.923507, 0.923507, 0.923507, 0.923507, 0.923507, 0.923507, 0.923507, 0.923507, 0.923507, 0.923507, 0.923507, 0.923507, 0.923507, 0.923507, 0.923507	0.979291, 0.979291, 0.979291, 0.979291, 0.979291, 0.979291, 0.979291, 0.979291, 0.979291, 0.979291, 0.979291, 0.979291, 0.979291, 0.979291, 0.979291, 0.979291, 0.979291, 0.979291, 0.979291, 0.979291, 0.979291, 0.979291, 0.979291, 0.979291, 0.979291, 0.979291, 0.979291, 0.979291, 0.979291, 0.979291, 0.979291, 0.979291, 0.979291, 0.979291, 0.979291, 0.979291, 0.979291, 0.979291, 0.979291, 0.979291, 0.979291, 0.979291, 0.979291, 0.979291, 0.979291, 0.979291, 0.979291, 0.979291, 0.979291, 0.979291, 0.979291, 0.979291, 0.979291, 0.979291, 0.979291, 0.979291, 0.979291, 0.979291, 0.979291, 0.979291, 0.979291, 0.979291, 0.979291, 0.979291, 0.979291, 0.979291, 0.979291, 0.979291, 0.979291, 0.979291, 0.979291, 0.979291, 0.979291, 0.979291, 0.979291, 0.979291, 0.979291, 0.979291, 0.979291, 0.979291, 0.979291, 0.979291, 0.979291, 0.979291, 0.979291, 0.979291, 0.979291, 0.979291, 0.979291, 0.979291, 0.979291, 0.979291, 0.979291, 0.979291, 0.979291, 0.979291, 0.979291, 0.979291, 0.979291, 0.979291, 0.979291, 0.979291, 0.979291, 0.979291, 0.979291, 0.979291, 0.979291, 0.979291, 0.979291, 0.979291, 0.979291, 0.979291, 0.979291, 0.979291, 0.979291, 0.979291, 0.979291, 0.979291, 0.979291, 0.979291, 0.979291, 0.979291, 0.979291, 0.979291, 0.979291, 0.979291, 0.979291, 0.979291, 0.979291, 0.979291, 0.979291, 0.979291, 0.979291, 0.979291, 0.979291, 0.979291, 0.979291, 0.979291, 0.979291, 0.979291, 0.979291, 0.979291, 0.979291, 0.979291, 0.979291, 0.979291, 0.979291, 0.979291, 0.979291, 0.979291, 0.979291, 0.979291, 0.979291, 0.979291, 0.979291, 0.979291, 0.979291, 0.979291, 0.979291, 0.979291, 0.979291, 0.979291, 0.979291, 0.979291, 0.979291, 0.979291, 0.979291, 0.979291, 0.979291, 0.979291, 0.979291, 0.979291, 0.979291, 0.979291, 0.979291, 0.979291, 0.979291, 0.979291, 0.979291, 0.979291, 0.979291, 0.979291, 0.979291, 0.979291, 0.979291, 0.979291, 0.979291, 0.979291, 0.979291, 0.979291, 0.979291, 0.979291, 0.979291, 0.979291, 0.979291, 0.979291	IDP_T1_SIENAX_white_normalised_volume, IDP_T1_SIENAX_white_unnormalised_volume, IDP_T1_SIENAX_brain-normalised_volume, IDP_T1_SIENAX_brain-unnormalised_volume, IDP_T1_FAST_ROIs_R_planum_polare, IDP_T1_FAST_ROIs_R_pallidum, aseg_global_volume_BrainSegNotVentSurf, aseg_global_volume_SupraTentorial, aseg_lh_volume_CerebralWhiteMatter, ThalamNuclei_lh_volume_VAmc, aparc-Desikan_lh_volume_fusiform, aparc-Desikan_rh_volume_fusiform, aparc-DKTatlas_rh_volume_fusiform, aparc-Desikan_lh_area_fusiform, aparc-Desikan_lh_area_inferiorparietal, aparc-Desikan_lh_area_lateraloccipital, aparc-Desikan_lh_area_lingual, aparc-Desikan_lh_area_supramarginal, aparc-Desikan_rh_area_TotalSurface, aparc-Desikan_rh_area_cuneus, aparc-Desikan_rh_area_fusiform, aparc-Desikan_rh_area_inferiorparietal, aparc-Desikan_rh_area_inferiortemporal, aparc-Desikan_rh_area_lingual, aparc-Desikan_rh_area_precuneus, aparc-pial_lh_area_TotalSurface, aparc-pial_lh_area_fusiform, aparc-pial_lh_area_lateraloccipital, aparc-pial_rh_area_TotalSurface, aparc-pial_rh_area_fusiform, aparc-pial_rh_area_lateraloccipital, aparc-pial_rh_area_lingual, BA-exvivo_lh_area_V2, BA-exvivo_rh_area_V2, BA-exvivo_rh_area_MT, aparc-DKTatlas_lh_area_fusiform, aparc-DKTatlas_lh_area_inferiorparietal, aparc-DKTatlas_lh_area_lateraloccipital, aparc-DKTatlas_lh_area_lingual, aparc-DKTatlas_rh_area_cuneus, aparc-DKTatlas_rh_area_fusiform, aparc-DKTatlas_rh_area_inferiorparietal, aparc-DKTatlas_rh_area_lingual, aparc-DKTatlas_rh_area_precuneus, aparc-a2009s_lh_area_G+S-occipital-inf, aparc-a2009s_lh_area_G-occipital-middle, aparc-a2009s_lh_area_G-oc-temp-med-Lingual, aparc-a2009s_lh_area_G-pariet-inf-Supramar, aparc-a2009s_lh_area_Pole-occipital, aparc-a2009s_lh_area_S-collat-transv-ant, aparc-a2009s_lh_area_S-collat-transv-post, aparc-a2009s_lh_area_S-oc-temp-med+Lingual, aparc-a2009s_lh_area_S-orbital-H-Shaped, aparc-a2009s_rh_area_G-occipital-middle, aparc-a2009s_rh_area_G-occipital-sup, aparc-a2009s_rh_area_G-oc-temp-lat-fusifor, aparc-a2009s_rh_area_G-oc-temp-med-Lingual, aparc-a2009s_rh_area_S-collat-transv-ant, aparc-a2009s_rh_area_S-collat-transv-post, aparc-Desikan_lh_thickness_inferiorparietal, aparc-Desikan_lh_thickness_inferiortemporal, aparc-Desikan_lh_thickness_middletemporal, aparc-Desikan_rh_thickness_inferiorparietal, aparc-DKTatlas_lh_thickness_inferiorparietal, aparc-DKTatlas_lh_thickness_inferiortemporal, aparc-DKTatlas_lh_thickness_middletemporal, aparc-DKTatlas_lh_thickness_rostralanteriorcingulate, aparc-DKTatlas_rh_thickness_inferiorparietal, aparc-DKTatlas_rh_thickness_middletemporal, aparc-a2009s_lh_thickness_G+S-cingul-Ant, aparc-a2009s_lh_thickness_G-occipital-middle, aparc-a2009s_lh_thickness_G-pariet-inf-Angular, aparc-a2009s_lh_thickness_G-temporal-middle, aparc-a2009s_lh_thickness_S-oc-temp-lat, aparc-a2009s_lh_thickness_S-temporal-sup, aparc-a2009s_rh_thickness_G-occipital-middle, aparc-a2009s_rh_thickness_S-collat-transv-ant, IDP_SWI_T2star_left_putamen, IDP_SWI_T2star_right_putamen, IDP_dMRI_TBSS_FA_Genu_of_corpus_callosum, IDP_dMRI_TBSS_FA_Anterior_limb_of_internal_capsule_L, IDP_dMRI_ProbtrackX_FA_atr_l, IDP_dMRI_ProbtrackX_FA_fmi, IDP_dMRI_TBSS_MO_Anterior_limb_of_internal_capsule_L, IDP_dMRI_ProbtrackX_MO_str_r, IDP_dMRI_TBSS_MD_Genu_of_corpus_callosum, IDP_dMRI_TBSS_MD_Body_of_corpus_callosum, IDP_dMRI_TBSS_MD_Anterior_limb_of_internal_capsule_R, IDP_dMRI_TBSS_MD_Anterior_limb_of_internal_capsule_L, IDP_dMRI_TBSS_MD_Posterior_limb_of_internal_capsule_L, IDP_dMRI_TBSS_MD_Anterior_corona_radiata_R, IDP_dMRI_TBSS_MD_Anterior_corona_radiata_L, IDP_dMRI_TBSS_MD_Superior_corona_radiata_R, IDP_dMRI_TBSS_MD_Superior_corona_radiata_L, IDP_dMRI_TBSS_MD_External_capsule_R, IDP_dMRI_TBSS_MD_External_capsule_L, IDP_dMRI_TBSS_MD_Cingulum_cingulate_gyrus_R, IDP_dMRI_TBSS_MD_Cingulum_cingulate_gyrus_L, IDP_dMRI_TBSS_MD_Superior_longitudinal_fasciculus_R, IDP_dMRI_TBSS_MD_Superior_longitudinal_fasciculus_L, IDP_dMRI_TBSS_MD_Superior_fronto-occipital_fasciculus_L, IDP_dMRI_TBSS_L1_Anterior_corona_radiata_R, IDP_dMRI_TBSS_L1_Anterior_corona_radiata_L, IDP_dMRI_TBSS_L1_Superior_corona_radiata_R, IDP_dMRI_TBSS_L1_Posterior_corona_radiata_R, IDP_dMRI_TBSS_L1_External_capsule_R, IDP_dMRI_TBSS_L1_External_capsule_L, IDP_dMRI_TBSS_L1_Superior_longitudinal_fasciculus_R, IDP_dMRI_TBSS_L1_Superior_longitudinal_fasciculus_L, IDP_dMRI_TBSS_L2_Genu_of_corpus_callosum, IDP_dMRI_TBSS_L2_Body_of_corpus_callosum, IDP_dMRI_TBSS_L2_Anterior_corona_radiata_L, IDP_dMRI_TBSS_L2_External_capsule_R, IDP_dMRI_TBSS_L2_External_capsule_L, IDP_dMRI_TBSS_L2_Fornix_cres+Stria_terminalis_L, IDP_dMRI_TBSS_L3_Genu_of_corpus_callosum, IDP_dMRI_TBSS_L3_Posterior_limb_of_internal_capsule_L, IDP_dMRI_TBSS_L3_Anterior_corona_radiata_R, IDP_dMRI_TBSS_L3_Fornix_cres+Stria_terminalis_L, IDP_dMRI_TBSS_L3_Superior_longitudinal_fasciculus_R, IDP_dMRI_TBSS_L3_Superior_longitudinal_fasciculus_L, IDP_dMRI_TBSS_L3_Superior_fronto-occipital_fasciculus_L, IDP_dMRI_ProbtrackX_MD_atr_l, IDP_dMRI_ProbtrackX_MD_atr_r, IDP_dMRI_ProbtrackX_MD_cgc_l, IDP_dMRI_ProbtrackX_MD_cgc_r, IDP_dMRI_ProbtrackX_MD_slf_l, IDP_dMRI_ProbtrackX_MD_slf_r, IDP_dMRI_ProbtrackX_MD_str_l, IDP_dMRI_ProbtrackX_L1_atr_l, IDP_dMRI_ProbtrackX_L1_atr_r, IDP_dMRI_ProbtrackX_L1_ifo_l, IDP_dMRI_ProbtrackX_L1_ifo_r, IDP_dMRI_ProbtrackX_L1_str_l, IDP_dMRI_ProbtrackX_L1_str_r, IDP_dMRI_ProbtrackX_L2_atr_l, IDP_dMRI_ProbtrackX_L2_atr_r, IDP_dMRI_ProbtrackX_L2_fmi, IDP_dMRI_ProbtrackX_L2_slf_r, IDP_dMRI_ProbtrackX_L2_str_l, IDP_dMRI_ProbtrackX_L3_atr_l, IDP_dMRI_ProbtrackX_L3_atr_r, IDP_dMRI_ProbtrackX_L3_slf_l, IDP_dMRI_ProbtrackX_L3_slf_r, IDP_dMRI_ProbtrackX_L3_str_l, IDP_dMRI_ProbtrackX_L3_str_r, IDP_dMRI_TBSS_ICVF_Genu_of_corpus_callosum, IDP_dMRI_TBSS_ICVF_Body_of_corpus_callosum, IDP_dMRI_TBSS_ICVF_Splenium_of_corpus_callosum, IDP_dMRI_TBSS_ICVF_Anterior_limb_of_internal_capsule_R, IDP_dMRI_TBSS_ICVF_Anterior_limb_of_internal_capsule_L, IDP_dMRI_TBSS_ICVF_Posterior_limb_of_internal_capsule_L, IDP_dMRI_TBSS_ICVF_Retrolenticular_part_of_internal_capsule_R, IDP_dMRI_TBSS_ICVF_Retrolenticular_part_of_internal_capsule_L, IDP_dMRI_TBSS_ICVF_Anterior_corona_radiata_R, IDP_dMRI_TBSS_ICVF_Anterior_corona_radiata_L, IDP_dMRI_TBSS_ICVF_Superior_corona_radiata_R, IDP_dMRI_TBSS_ICVF_Superior_corona_radiata_L, IDP_dMRI_TBSS_ICVF_Posterior_corona_radiata_L, IDP_dMRI_TBSS_ICVF_Posterior_thalamic_radiation_R, IDP_dMRI_TBSS_ICVF_External_capsule_L, IDP_dMRI_TBSS_ICVF_Cingulum_cingulate_gyrus_R, IDP_dMRI_TBSS_ICVF_Cingulum_cingulate_gyrus_L, IDP_dMRI_TBSS_ICVF_Cingulum_hippocampus_R, IDP_dMRI_TBSS_ICVF_Fornix_cres+Stria_terminalis_R, IDP_dMRI_TBSS_ICVF_Fornix_cres+Stria_terminalis_L, IDP_dMRI_TBSS_ICVF_Superior_longitudinal_fasciculus_R, IDP_dMRI_TBSS_ICVF_Superior_longitudinal_fasciculus_L, IDP_dMRI_TBSS_ICVF_Superior_fronto-occipital_fasciculus_R, IDP_dMRI_TBSS_ICVF_Superior_fronto-occipital_fasciculus_L, IDP_dMRI_ProbtrackX_ICVF_ar_l, IDP_dMRI_ProbtrackX_ICVF_atr_l, IDP_dMRI_ProbtrackX_ICVF_atr_r, IDP_dMRI_ProbtrackX_ICVF_cgc_l, IDP_dMRI_ProbtrackX_ICVF_cgc_r, IDP_dMRI_ProbtrackX_ICVF_cst_l, IDP_dMRI_ProbtrackX_ICVF_cst_r, IDP_dMRI_ProbtrackX_ICVF_fma, IDP_dMRI_ProbtrackX_ICVF_fmi, IDP_dMRI_ProbtrackX_ICVF_ifo_l, IDP_dMRI_ProbtrackX_ICVF_ifo_r, IDP_dMRI_ProbtrackX_ICVF_ptr_l, IDP_dMRI_ProbtrackX_ICVF_ptr_r, IDP_dMRI_ProbtrackX_ICVF_slf_l, IDP_dMRI_ProbtrackX_ICVF_slf_r, IDP_dMRI_ProbtrackX_ICVF_str_l, IDP_dMRI_ProbtrackX_ICVF_str_r, IDP_dMRI_TBSS_OD_Posterior_corona_radiata_R, IDP_dMRI_TBSS_OD_Posterior_corona_radiata_L, IDP_dMRI_TBSS_OD_Superior_longitudinal_fasciculus_R, IDP_dMRI_TBSS_OD_Superior_longitudinal_fasciculus_L, IDP_dMRI_ProbtrackX_OD_ifo_r, rfMRI connectivity (ICA100 edge 1149), EA2022, Neuroticism, SCZ2022
17	chr17_45489951-45491620	45495865	chr17:45495865:C:G	45691722	chr17:45691722:T:C	0.923507, 0.923507, 0.923507, 0.923507, 0.923507, 0.923507, 0.923507, 0.923507, 0.923507, 0.923507, 0.923507, 0.923507, 0.923507, 0.923507, 0.923507, 0.923507, 0.923507, 0.923507, 0.923507, 0.923507, 0.923507, 0.923507, 0.923507, 0.923507, 0.923507, 0.923507, 0.923507, 0.923507, 0.923507, 0.923507, 0.923507, 0.923507, 0.923507, 0.923507, 0.923507, 0.923507, 0.923507, 0.923507, 0.923507, 0.923507, 0.923507, 0.923507, 0.923507, 0.923507, 0.923507, 0.923507, 0.923507, 0.923507, 0.923507, 0.923507, 0.923507, 0.923507, 0.923507, 0.923507, 0.923507, 0.923507, 0.923507, 0.923507, 0.923507, 0.923507, 0.923507, 0.923507, 0.923507, 0.923507, 0.923507, 0.923507, 0.923507, 0.923507, 0.923507, 0.923507, 0.923507, 0.923507, 0.923507, 0.923507, 0.923507, 0.923507, 0.923507, 0.923507, 0.923507, 0.923507, 0.923507, 0.923507, 0.923507, 0.923507, 0.923507, 0.923507, 0.923507, 0.923507, 0.923507, 0.923507, 0.923507, 0.923507, 0.923507, 0.923507, 0.923507, 0.923507, 0.923507, 0.923507, 0.923507, 0.923507, 0.923507, 0.923507, 0.923507, 0.923507, 0.923507, 0.923507, 0.923507, 0.923507, 0.923507, 0.923507, 0.923507, 0.923507, 0.923507, 0.923507, 0.923507, 0.923507, 0.923507, 0.923507, 0.923507, 0.923507, 0.923507, 0.923507, 0.923507, 0.923507, 0.923507, 0.923507, 0.923507, 0.923507, 0.923507, 0.923507, 0.923507, 0.923507, 0.923507, 0.923507, 0.923507, 0.923507, 0.923507, 0.923507, 0.923507, 0.923507, 0.923507, 0.923507, 0.923507, 0.923507, 0.923507, 0.923507, 0.923507, 0.923507, 0.923507, 0.923507, 0.923507, 0.923507, 0.923507, 0.923507, 0.923507, 0.923507, 0.923507, 0.923507, 0.923507, 0.923507, 0.923507, 0.923507, 0.923507, 0.923507, 0.923507, 0.923507, 0.923507, 0.923507, 0.923507, 0.923507, 0.923507, 0.923507, 0.923507, 0.923507, 0.923507, 0.923507, 0.923507, 0.923507, 0.923507, 0.923507, 0.923507, 0.923507, 0.923507, 0.923507, 0.923507, 0.923507, 0.923507, 0.923507, 0.923507, 0.923507, 0.923507, 0.923507, 0.923507, 0.923507, 0.923507	0.979291, 0.979291, 0.979291, 0.979291, 0.979291, 0.979291, 0.979291, 0.979291, 0.979291, 0.979291, 0.979291, 0.979291, 0.979291, 0.979291, 0.979291, 0.979291, 0.979291, 0.979291, 0.979291, 0.979291, 0.979291, 0.979291, 0.979291, 0.979291, 0.979291, 0.979291, 0.979291, 0.979291, 0.979291, 0.979291, 0.979291, 0.979291, 0.979291, 0.979291, 0.979291, 0.979291, 0.979291, 0.979291, 0.979291, 0.979291, 0.979291, 0.979291, 0.979291, 0.979291, 0.979291, 0.979291, 0.979291, 0.979291, 0.979291, 0.979291, 0.979291, 0.979291, 0.979291, 0.979291, 0.979291, 0.979291, 0.979291, 0.979291, 0.979291, 0.979291, 0.979291, 0.979291, 0.979291, 0.979291, 0.979291, 0.979291, 0.979291, 0.979291, 0.979291, 0.979291, 0.979291, 0.979291, 0.979291, 0.979291, 0.979291, 0.979291, 0.979291, 0.979291, 0.979291, 0.979291, 0.979291, 0.979291, 0.979291, 0.979291, 0.979291, 0.979291, 0.979291, 0.979291, 0.979291, 0.979291, 0.979291, 0.979291, 0.979291, 0.979291, 0.979291, 0.979291, 0.979291, 0.979291, 0.979291, 0.979291, 0.979291, 0.979291, 0.979291, 0.979291, 0.979291, 0.979291, 0.979291, 0.979291, 0.979291, 0.979291, 0.979291, 0.979291, 0.979291, 0.979291, 0.979291, 0.979291, 0.979291, 0.979291, 0.979291, 0.979291, 0.979291, 0.979291, 0.979291, 0.979291, 0.979291, 0.979291, 0.979291, 0.979291, 0.979291, 0.979291, 0.979291, 0.979291, 0.979291, 0.979291, 0.979291, 0.979291, 0.979291, 0.979291, 0.979291, 0.979291, 0.979291, 0.979291, 0.979291, 0.979291, 0.979291, 0.979291, 0.979291, 0.979291, 0.979291, 0.979291, 0.979291, 0.979291, 0.979291, 0.979291, 0.979291, 0.979291, 0.979291, 0.979291, 0.979291, 0.979291, 0.979291, 0.979291, 0.979291, 0.979291, 0.979291, 0.979291, 0.979291, 0.979291, 0.979291, 0.979291, 0.979291, 0.979291, 0.979291, 0.979291, 0.979291, 0.979291, 0.979291, 0.979291, 0.979291, 0.979291, 0.979291, 0.979291, 0.979291, 0.979291, 0.979291, 0.979291, 0.979291, 0.979291, 0.979291, 0.979291, 0.979291, 0.979291, 0.979291, 0.979291, 0.979291	IDP_T1_SIENAX_white_normalised_volume, IDP_T1_SIENAX_white_unnormalised_volume, IDP_T1_SIENAX_brain-normalised_volume, IDP_T1_SIENAX_brain-unnormalised_volume, IDP_T1_FAST_ROIs_R_planum_polare, IDP_T1_FAST_ROIs_R_pallidum, aseg_global_volume_BrainSegNotVentSurf, aseg_global_volume_SupraTentorial, aseg_lh_volume_CerebralWhiteMatter, ThalamNuclei_lh_volume_VAmc, aparc-Desikan_lh_volume_fusiform, aparc-Desikan_rh_volume_fusiform, aparc-DKTatlas_rh_volume_fusiform, aparc-Desikan_lh_area_fusiform, aparc-Desikan_lh_area_inferiorparietal, aparc-Desikan_lh_area_lateraloccipital, aparc-Desikan_lh_area_lingual, aparc-Desikan_lh_area_supramarginal, aparc-Desikan_rh_area_TotalSurface, aparc-Desikan_rh_area_cuneus, aparc-Desikan_rh_area_fusiform, aparc-Desikan_rh_area_inferiorparietal, aparc-Desikan_rh_area_inferiortemporal, aparc-Desikan_rh_area_lingual, aparc-Desikan_rh_area_precuneus, aparc-pial_lh_area_TotalSurface, aparc-pial_lh_area_fusiform, aparc-pial_lh_area_lateraloccipital, aparc-pial_rh_area_TotalSurface, aparc-pial_rh_area_fusiform, aparc-pial_rh_area_lateraloccipital, aparc-pial_rh_area_lingual, BA-exvivo_lh_area_V2, BA-exvivo_rh_area_V2, BA-exvivo_rh_area_MT, aparc-DKTatlas_lh_area_fusiform, aparc-DKTatlas_lh_area_inferiorparietal, aparc-DKTatlas_lh_area_lateraloccipital, aparc-DKTatlas_lh_area_lingual, aparc-DKTatlas_rh_area_cuneus, aparc-DKTatlas_rh_area_fusiform, aparc-DKTatlas_rh_area_inferiorparietal, aparc-DKTatlas_rh_area_lingual, aparc-DKTatlas_rh_area_precuneus, aparc-a2009s_lh_area_G+S-occipital-inf, aparc-a2009s_lh_area_G-occipital-middle, aparc-a2009s_lh_area_G-oc-temp-med-Lingual, aparc-a2009s_lh_area_G-pariet-inf-Supramar, aparc-a2009s_lh_area_Pole-occipital, aparc-a2009s_lh_area_S-collat-transv-ant, aparc-a2009s_lh_area_S-collat-transv-post, aparc-a2009s_lh_area_S-oc-temp-med+Lingual, aparc-a2009s_lh_area_S-orbital-H-Shaped, aparc-a2009s_rh_area_G-occipital-middle, aparc-a2009s_rh_area_G-occipital-sup, aparc-a2009s_rh_area_G-oc-temp-lat-fusifor, aparc-a2009s_rh_area_G-oc-temp-med-Lingual, aparc-a2009s_rh_area_S-collat-transv-ant, aparc-a2009s_rh_area_S-collat-transv-post, aparc-Desikan_lh_thickness_inferiorparietal, aparc-Desikan_lh_thickness_inferiortemporal, aparc-Desikan_lh_thickness_middletemporal, aparc-Desikan_rh_thickness_inferiorparietal, aparc-DKTatlas_lh_thickness_inferiorparietal, aparc-DKTatlas_lh_thickness_inferiortemporal, aparc-DKTatlas_lh_thickness_middletemporal, aparc-DKTatlas_lh_thickness_rostralanteriorcingulate, aparc-DKTatlas_rh_thickness_inferiorparietal, aparc-DKTatlas_rh_thickness_middletemporal, aparc-a2009s_lh_thickness_G+S-cingul-Ant, aparc-a2009s_lh_thickness_G-occipital-middle, aparc-a2009s_lh_thickness_G-pariet-inf-Angular, aparc-a2009s_lh_thickness_G-temporal-middle, aparc-a2009s_lh_thickness_S-oc-temp-lat, aparc-a2009s_lh_thickness_S-temporal-sup, aparc-a2009s_rh_thickness_S-collat-transv-ant, IDP_SWI_T2star_left_putamen, IDP_SWI_T2star_right_putamen, IDP_dMRI_TBSS_FA_Genu_of_corpus_callosum, IDP_dMRI_TBSS_FA_Anterior_limb_of_internal_capsule_L, IDP_dMRI_ProbtrackX_FA_atr_l, IDP_dMRI_ProbtrackX_FA_fmi, IDP_dMRI_TBSS_MO_Anterior_limb_of_internal_capsule_L, IDP_dMRI_ProbtrackX_MO_str_r, IDP_dMRI_TBSS_MD_Genu_of_corpus_callosum, IDP_dMRI_TBSS_MD_Body_of_corpus_callosum, IDP_dMRI_TBSS_MD_Anterior_limb_of_internal_capsule_R, IDP_dMRI_TBSS_MD_Anterior_limb_of_internal_capsule_L, IDP_dMRI_TBSS_MD_Posterior_limb_of_internal_capsule_L, IDP_dMRI_TBSS_MD_Anterior_corona_radiata_R, IDP_dMRI_TBSS_MD_Anterior_corona_radiata_L, IDP_dMRI_TBSS_MD_Superior_corona_radiata_R, IDP_dMRI_TBSS_MD_Superior_corona_radiata_L, IDP_dMRI_TBSS_MD_External_capsule_R, IDP_dMRI_TBSS_MD_External_capsule_L, IDP_dMRI_TBSS_MD_Cingulum_cingulate_gyrus_R, IDP_dMRI_TBSS_MD_Cingulum_cingulate_gyrus_L, IDP_dMRI_TBSS_MD_Superior_longitudinal_fasciculus_R, IDP_dMRI_TBSS_MD_Superior_longitudinal_fasciculus_L, IDP_dMRI_TBSS_MD_Superior_fronto-occipital_fasciculus_L, IDP_dMRI_TBSS_L1_Anterior_corona_radiata_R, IDP_dMRI_TBSS_L1_Anterior_corona_radiata_L, IDP_dMRI_TBSS_L1_Superior_corona_radiata_R, IDP_dMRI_TBSS_L1_Posterior_corona_radiata_R, IDP_dMRI_TBSS_L1_External_capsule_R, IDP_dMRI_TBSS_L1_External_capsule_L, IDP_dMRI_TBSS_L1_Superior_longitudinal_fasciculus_R, IDP_dMRI_TBSS_L1_Superior_longitudinal_fasciculus_L, IDP_dMRI_TBSS_L2_Genu_of_corpus_callosum, IDP_dMRI_TBSS_L2_Body_of_corpus_callosum, IDP_dMRI_TBSS_L2_Anterior_corona_radiata_L, IDP_dMRI_TBSS_L2_External_capsule_R, IDP_dMRI_TBSS_L2_External_capsule_L, IDP_dMRI_TBSS_L2_Fornix_cres+Stria_terminalis_L, IDP_dMRI_TBSS_L3_Genu_of_corpus_callosum, IDP_dMRI_TBSS_L3_Posterior_limb_of_internal_capsule_L, IDP_dMRI_TBSS_L3_Anterior_corona_radiata_R, IDP_dMRI_TBSS_L3_Fornix_cres+Stria_terminalis_L, IDP_dMRI_TBSS_L3_Superior_longitudinal_fasciculus_R, IDP_dMRI_TBSS_L3_Superior_longitudinal_fasciculus_L, IDP_dMRI_TBSS_L3_Superior_fronto-occipital_fasciculus_L, IDP_dMRI_ProbtrackX_MD_atr_l, IDP_dMRI_ProbtrackX_MD_atr_r, IDP_dMRI_ProbtrackX_MD_cgc_l, IDP_dMRI_ProbtrackX_MD_cgc_r, IDP_dMRI_ProbtrackX_MD_slf_l, IDP_dMRI_ProbtrackX_MD_slf_r, IDP_dMRI_ProbtrackX_MD_str_l, IDP_dMRI_ProbtrackX_L1_atr_l, IDP_dMRI_ProbtrackX_L1_atr_r, IDP_dMRI_ProbtrackX_L1_ifo_l, IDP_dMRI_ProbtrackX_L1_ifo_r, IDP_dMRI_ProbtrackX_L1_str_l, IDP_dMRI_ProbtrackX_L1_str_r, IDP_dMRI_ProbtrackX_L2_atr_l, IDP_dMRI_ProbtrackX_L2_atr_r, IDP_dMRI_ProbtrackX_L2_fmi, IDP_dMRI_ProbtrackX_L2_slf_r, IDP_dMRI_ProbtrackX_L2_str_l, IDP_dMRI_ProbtrackX_L3_atr_l, IDP_dMRI_ProbtrackX_L3_atr_r, IDP_dMRI_ProbtrackX_L3_slf_l, IDP_dMRI_ProbtrackX_L3_slf_r, IDP_dMRI_ProbtrackX_L3_str_l, IDP_dMRI_ProbtrackX_L3_str_r, IDP_dMRI_TBSS_ICVF_Genu_of_corpus_callosum, IDP_dMRI_TBSS_ICVF_Body_of_corpus_callosum, IDP_dMRI_TBSS_ICVF_Splenium_of_corpus_callosum, IDP_dMRI_TBSS_ICVF_Anterior_limb_of_internal_capsule_R, IDP_dMRI_TBSS_ICVF_Anterior_limb_of_internal_capsule_L, IDP_dMRI_TBSS_ICVF_Posterior_limb_of_internal_capsule_L, IDP_dMRI_TBSS_ICVF_Retrolenticular_part_of_internal_capsule_R, IDP_dMRI_TBSS_ICVF_Retrolenticular_part_of_internal_capsule_L, IDP_dMRI_TBSS_ICVF_Anterior_corona_radiata_R, IDP_dMRI_TBSS_ICVF_Anterior_corona_radiata_L, IDP_dMRI_TBSS_ICVF_Superior_corona_radiata_R, IDP_dMRI_TBSS_ICVF_Superior_corona_radiata_L, IDP_dMRI_TBSS_ICVF_Posterior_corona_radiata_L, IDP_dMRI_TBSS_ICVF_Posterior_thalamic_radiation_R, IDP_dMRI_TBSS_ICVF_External_capsule_L, IDP_dMRI_TBSS_ICVF_Cingulum_cingulate_gyrus_R, IDP_dMRI_TBSS_ICVF_Cingulum_cingulate_gyrus_L, IDP_dMRI_TBSS_ICVF_Cingulum_hippocampus_R, IDP_dMRI_TBSS_ICVF_Fornix_cres+Stria_terminalis_R, IDP_dMRI_TBSS_ICVF_Fornix_cres+Stria_terminalis_L, IDP_dMRI_TBSS_ICVF_Superior_longitudinal_fasciculus_R, IDP_dMRI_TBSS_ICVF_Superior_longitudinal_fasciculus_L, IDP_dMRI_TBSS_ICVF_Superior_fronto-occipital_fasciculus_R, IDP_dMRI_TBSS_ICVF_Superior_fronto-occipital_fasciculus_L, IDP_dMRI_ProbtrackX_ICVF_ar_l, IDP_dMRI_ProbtrackX_ICVF_atr_l, IDP_dMRI_ProbtrackX_ICVF_atr_r, IDP_dMRI_ProbtrackX_ICVF_cgc_l, IDP_dMRI_ProbtrackX_ICVF_cgc_r, IDP_dMRI_ProbtrackX_ICVF_cst_l, IDP_dMRI_ProbtrackX_ICVF_cst_r, IDP_dMRI_ProbtrackX_ICVF_fma, IDP_dMRI_ProbtrackX_ICVF_fmi, IDP_dMRI_ProbtrackX_ICVF_ifo_l, IDP_dMRI_ProbtrackX_ICVF_ifo_r, IDP_dMRI_ProbtrackX_ICVF_ptr_l, IDP_dMRI_ProbtrackX_ICVF_ptr_r, IDP_dMRI_ProbtrackX_ICVF_slf_l, IDP_dMRI_ProbtrackX_ICVF_slf_r, IDP_dMRI_ProbtrackX_ICVF_str_l, IDP_dMRI_ProbtrackX_ICVF_str_r, IDP_dMRI_TBSS_OD_Posterior_corona_radiata_R, IDP_dMRI_TBSS_OD_Posterior_corona_radiata_L, IDP_dMRI_TBSS_OD_Superior_longitudinal_fasciculus_R, IDP_dMRI_TBSS_OD_Superior_longitudinal_fasciculus_L, IDP_dMRI_ProbtrackX_OD_ifo_r, rfMRI connectivity (ICA100 edge 1149), EA2022, Neuroticism, SCZ2022
17	chr17_45489951-45491620	45495865	chr17:45495865:C:G	45691911	chr17:45691911:C:G	0.923507, 0.923507, 0.923507, 0.923507, 0.923507, 0.923507, 0.923507, 0.923507, 0.923507, 0.923507, 0.923507, 0.923507, 0.923507, 0.923507, 0.923507, 0.923507, 0.923507, 0.923507, 0.923507, 0.923507, 0.923507, 0.923507, 0.923507, 0.923507, 0.923507, 0.923507, 0.923507, 0.923507, 0.923507, 0.923507, 0.923507, 0.923507, 0.923507, 0.923507, 0.923507, 0.923507, 0.923507, 0.923507, 0.923507, 0.923507, 0.923507, 0.923507, 0.923507, 0.923507, 0.923507, 0.923507, 0.923507, 0.923507, 0.923507, 0.923507, 0.923507, 0.923507, 0.923507, 0.923507, 0.923507, 0.923507, 0.923507, 0.923507, 0.923507, 0.923507, 0.923507, 0.923507, 0.923507, 0.923507, 0.923507, 0.923507, 0.923507, 0.923507, 0.923507, 0.923507, 0.923507, 0.923507, 0.923507, 0.923507, 0.923507, 0.923507, 0.923507, 0.923507, 0.923507, 0.923507, 0.923507, 0.923507, 0.923507, 0.923507, 0.923507, 0.923507, 0.923507, 0.923507, 0.923507, 0.923507, 0.923507, 0.923507, 0.923507, 0.923507, 0.923507, 0.923507, 0.923507, 0.923507, 0.923507, 0.923507, 0.923507, 0.923507, 0.923507, 0.923507, 0.923507, 0.923507, 0.923507, 0.923507, 0.923507, 0.923507, 0.923507, 0.923507, 0.923507, 0.923507, 0.923507, 0.923507, 0.923507, 0.923507, 0.923507, 0.923507, 0.923507, 0.923507, 0.923507, 0.923507, 0.923507, 0.923507, 0.923507, 0.923507, 0.923507, 0.923507, 0.923507, 0.923507, 0.923507, 0.923507, 0.923507, 0.923507, 0.923507, 0.923507, 0.923507, 0.923507, 0.923507, 0.923507, 0.923507, 0.923507, 0.923507, 0.923507, 0.923507, 0.923507, 0.923507, 0.923507, 0.923507, 0.923507, 0.923507, 0.923507, 0.923507, 0.923507, 0.923507, 0.923507, 0.923507, 0.923507, 0.923507, 0.923507, 0.923507, 0.923507, 0.923507, 0.923507, 0.923507, 0.923507, 0.923507, 0.923507, 0.923507, 0.923507, 0.923507, 0.923507, 0.923507, 0.923507, 0.923507, 0.923507, 0.923507, 0.923507, 0.923507, 0.923507, 0.923507, 0.923507, 0.923507, 0.923507, 0.923507, 0.923507, 0.923507, 0.923507, 0.923507, 0.923507, 0.923507, 0.923507	0.979291, 0.979291, 0.979291, 0.979291, 0.979291, 0.979291, 0.979291, 0.979291, 0.979291, 0.979291, 0.979291, 0.979291, 0.979291, 0.979291, 0.979291, 0.979291, 0.979291, 0.979291, 0.979291, 0.979291, 0.979291, 0.979291, 0.979291, 0.979291, 0.979291, 0.979291, 0.979291, 0.979291, 0.979291, 0.979291, 0.979291, 0.979291, 0.979291, 0.979291, 0.979291, 0.979291, 0.979291, 0.979291, 0.979291, 0.979291, 0.979291, 0.979291, 0.979291, 0.979291, 0.979291, 0.979291, 0.979291, 0.979291, 0.979291, 0.979291, 0.979291, 0.979291, 0.979291, 0.979291, 0.979291, 0.979291, 0.979291, 0.979291, 0.979291, 0.979291, 0.979291, 0.979291, 0.979291, 0.979291, 0.979291, 0.979291, 0.979291, 0.979291, 0.979291, 0.979291, 0.979291, 0.979291, 0.979291, 0.979291, 0.979291, 0.979291, 0.979291, 0.979291, 0.979291, 0.979291, 0.979291, 0.979291, 0.979291, 0.979291, 0.979291, 0.979291, 0.979291, 0.979291, 0.979291, 0.979291, 0.979291, 0.979291, 0.979291, 0.979291, 0.979291, 0.979291, 0.979291, 0.979291, 0.979291, 0.979291, 0.979291, 0.979291, 0.979291, 0.979291, 0.979291, 0.979291, 0.979291, 0.979291, 0.979291, 0.979291, 0.979291, 0.979291, 0.979291, 0.979291, 0.979291, 0.979291, 0.979291, 0.979291, 0.979291, 0.979291, 0.979291, 0.979291, 0.979291, 0.979291, 0.979291, 0.979291, 0.979291, 0.979291, 0.979291, 0.979291, 0.979291, 0.979291, 0.979291, 0.979291, 0.979291, 0.979291, 0.979291, 0.979291, 0.979291, 0.979291, 0.979291, 0.979291, 0.979291, 0.979291, 0.979291, 0.979291, 0.979291, 0.979291, 0.979291, 0.979291, 0.979291, 0.979291, 0.979291, 0.979291, 0.979291, 0.979291, 0.979291, 0.979291, 0.979291, 0.979291, 0.979291, 0.979291, 0.979291, 0.979291, 0.979291, 0.979291, 0.979291, 0.979291, 0.979291, 0.979291, 0.979291, 0.979291, 0.979291, 0.979291, 0.979291, 0.979291, 0.979291, 0.979291, 0.979291, 0.979291, 0.979291, 0.979291, 0.979291, 0.979291, 0.979291, 0.979291, 0.979291, 0.979291, 0.979291, 0.979291, 0.979291, 0.979291, 0.979291, 0.979291	IDP_T1_SIENAX_white_normalised_volume, IDP_T1_SIENAX_white_unnormalised_volume, IDP_T1_SIENAX_brain-normalised_volume, IDP_T1_SIENAX_brain-unnormalised_volume, IDP_T1_FAST_ROIs_R_planum_polare, IDP_T1_FAST_ROIs_R_pallidum, aseg_global_volume_BrainSegNotVentSurf, aseg_global_volume_SupraTentorial, aseg_lh_volume_CerebralWhiteMatter, ThalamNuclei_lh_volume_VAmc, aparc-Desikan_lh_volume_fusiform, aparc-Desikan_rh_volume_fusiform, aparc-DKTatlas_rh_volume_fusiform, aparc-Desikan_lh_area_fusiform, aparc-Desikan_lh_area_inferiorparietal, aparc-Desikan_lh_area_lateraloccipital, aparc-Desikan_lh_area_lingual, aparc-Desikan_lh_area_supramarginal, aparc-Desikan_rh_area_TotalSurface, aparc-Desikan_rh_area_cuneus, aparc-Desikan_rh_area_fusiform, aparc-Desikan_rh_area_inferiorparietal, aparc-Desikan_rh_area_inferiortemporal, aparc-Desikan_rh_area_lingual, aparc-Desikan_rh_area_precuneus, aparc-pial_lh_area_TotalSurface, aparc-pial_lh_area_fusiform, aparc-pial_lh_area_lateraloccipital, aparc-pial_rh_area_TotalSurface, aparc-pial_rh_area_fusiform, aparc-pial_rh_area_lateraloccipital, aparc-pial_rh_area_lingual, BA-exvivo_lh_area_V2, BA-exvivo_rh_area_V2, BA-exvivo_rh_area_MT, aparc-DKTatlas_lh_area_fusiform, aparc-DKTatlas_lh_area_inferiorparietal, aparc-DKTatlas_lh_area_lateraloccipital, aparc-DKTatlas_lh_area_lingual, aparc-DKTatlas_rh_area_cuneus, aparc-DKTatlas_rh_area_fusiform, aparc-DKTatlas_rh_area_inferiorparietal, aparc-DKTatlas_rh_area_lingual, aparc-DKTatlas_rh_area_precuneus, aparc-a2009s_lh_area_G+S-occipital-inf, aparc-a2009s_lh_area_G-occipital-middle, aparc-a2009s_lh_area_G-oc-temp-med-Lingual, aparc-a2009s_lh_area_G-pariet-inf-Supramar, aparc-a2009s_lh_area_Pole-occipital, aparc-a2009s_lh_area_S-collat-transv-ant, aparc-a2009s_lh_area_S-collat-transv-post, aparc-a2009s_lh_area_S-oc-temp-med+Lingual, aparc-a2009s_lh_area_S-orbital-H-Shaped, aparc-a2009s_rh_area_G-occipital-middle, aparc-a2009s_rh_area_G-occipital-sup, aparc-a2009s_rh_area_G-oc-temp-lat-fusifor, aparc-a2009s_rh_area_G-oc-temp-med-Lingual, aparc-a2009s_rh_area_S-collat-transv-ant, aparc-a2009s_rh_area_S-collat-transv-post, aparc-Desikan_lh_thickness_inferiorparietal, aparc-Desikan_lh_thickness_inferiortemporal, aparc-Desikan_lh_thickness_middletemporal, aparc-Desikan_rh_thickness_inferiorparietal, aparc-DKTatlas_lh_thickness_inferiorparietal, aparc-DKTatlas_lh_thickness_inferiortemporal, aparc-DKTatlas_lh_thickness_middletemporal, aparc-DKTatlas_lh_thickness_rostralanteriorcingulate, aparc-DKTatlas_rh_thickness_inferiorparietal, aparc-DKTatlas_rh_thickness_middletemporal, aparc-a2009s_lh_thickness_G+S-cingul-Ant, aparc-a2009s_lh_thickness_G-occipital-middle, aparc-a2009s_lh_thickness_G-pariet-inf-Angular, aparc-a2009s_lh_thickness_G-temporal-middle, aparc-a2009s_lh_thickness_S-oc-temp-lat, aparc-a2009s_lh_thickness_S-temporal-sup, aparc-a2009s_rh_thickness_S-collat-transv-ant, IDP_SWI_T2star_left_putamen, IDP_SWI_T2star_right_putamen, IDP_dMRI_TBSS_FA_Genu_of_corpus_callosum, IDP_dMRI_TBSS_FA_Anterior_limb_of_internal_capsule_L, IDP_dMRI_ProbtrackX_FA_atr_l, IDP_dMRI_ProbtrackX_FA_fmi, IDP_dMRI_TBSS_MO_Anterior_limb_of_internal_capsule_L, IDP_dMRI_ProbtrackX_MO_str_r, IDP_dMRI_TBSS_MD_Genu_of_corpus_callosum, IDP_dMRI_TBSS_MD_Body_of_corpus_callosum, IDP_dMRI_TBSS_MD_Anterior_limb_of_internal_capsule_R, IDP_dMRI_TBSS_MD_Anterior_limb_of_internal_capsule_L, IDP_dMRI_TBSS_MD_Posterior_limb_of_internal_capsule_L, IDP_dMRI_TBSS_MD_Anterior_corona_radiata_R, IDP_dMRI_TBSS_MD_Anterior_corona_radiata_L, IDP_dMRI_TBSS_MD_Superior_corona_radiata_R, IDP_dMRI_TBSS_MD_Superior_corona_radiata_L, IDP_dMRI_TBSS_MD_External_capsule_R, IDP_dMRI_TBSS_MD_External_capsule_L, IDP_dMRI_TBSS_MD_Cingulum_cingulate_gyrus_R, IDP_dMRI_TBSS_MD_Cingulum_cingulate_gyrus_L, IDP_dMRI_TBSS_MD_Superior_longitudinal_fasciculus_R, IDP_dMRI_TBSS_MD_Superior_longitudinal_fasciculus_L, IDP_dMRI_TBSS_MD_Superior_fronto-occipital_fasciculus_L, IDP_dMRI_TBSS_L1_Anterior_corona_radiata_R, IDP_dMRI_TBSS_L1_Anterior_corona_radiata_L, IDP_dMRI_TBSS_L1_Superior_corona_radiata_R, IDP_dMRI_TBSS_L1_Posterior_corona_radiata_R, IDP_dMRI_TBSS_L1_External_capsule_R, IDP_dMRI_TBSS_L1_External_capsule_L, IDP_dMRI_TBSS_L1_Superior_longitudinal_fasciculus_R, IDP_dMRI_TBSS_L1_Superior_longitudinal_fasciculus_L, IDP_dMRI_TBSS_L2_Genu_of_corpus_callosum, IDP_dMRI_TBSS_L2_Body_of_corpus_callosum, IDP_dMRI_TBSS_L2_Anterior_corona_radiata_L, IDP_dMRI_TBSS_L2_External_capsule_R, IDP_dMRI_TBSS_L2_External_capsule_L, IDP_dMRI_TBSS_L2_Fornix_cres+Stria_terminalis_L, IDP_dMRI_TBSS_L3_Genu_of_corpus_callosum, IDP_dMRI_TBSS_L3_Posterior_limb_of_internal_capsule_L, IDP_dMRI_TBSS_L3_Anterior_corona_radiata_R, IDP_dMRI_TBSS_L3_Fornix_cres+Stria_terminalis_L, IDP_dMRI_TBSS_L3_Superior_longitudinal_fasciculus_R, IDP_dMRI_TBSS_L3_Superior_longitudinal_fasciculus_L, IDP_dMRI_TBSS_L3_Superior_fronto-occipital_fasciculus_L, IDP_dMRI_ProbtrackX_MD_atr_l, IDP_dMRI_ProbtrackX_MD_atr_r, IDP_dMRI_ProbtrackX_MD_cgc_l, IDP_dMRI_ProbtrackX_MD_cgc_r, IDP_dMRI_ProbtrackX_MD_slf_l, IDP_dMRI_ProbtrackX_MD_slf_r, IDP_dMRI_ProbtrackX_MD_str_l, IDP_dMRI_ProbtrackX_L1_atr_l, IDP_dMRI_ProbtrackX_L1_atr_r, IDP_dMRI_ProbtrackX_L1_ifo_l, IDP_dMRI_ProbtrackX_L1_ifo_r, IDP_dMRI_ProbtrackX_L1_str_l, IDP_dMRI_ProbtrackX_L1_str_r, IDP_dMRI_ProbtrackX_L2_atr_l, IDP_dMRI_ProbtrackX_L2_atr_r, IDP_dMRI_ProbtrackX_L2_fmi, IDP_dMRI_ProbtrackX_L2_slf_r, IDP_dMRI_ProbtrackX_L2_str_l, IDP_dMRI_ProbtrackX_L3_atr_l, IDP_dMRI_ProbtrackX_L3_atr_r, IDP_dMRI_ProbtrackX_L3_slf_l, IDP_dMRI_ProbtrackX_L3_slf_r, IDP_dMRI_ProbtrackX_L3_str_l, IDP_dMRI_ProbtrackX_L3_str_r, IDP_dMRI_TBSS_ICVF_Genu_of_corpus_callosum, IDP_dMRI_TBSS_ICVF_Body_of_corpus_callosum, IDP_dMRI_TBSS_ICVF_Splenium_of_corpus_callosum, IDP_dMRI_TBSS_ICVF_Anterior_limb_of_internal_capsule_R, IDP_dMRI_TBSS_ICVF_Anterior_limb_of_internal_capsule_L, IDP_dMRI_TBSS_ICVF_Posterior_limb_of_internal_capsule_L, IDP_dMRI_TBSS_ICVF_Retrolenticular_part_of_internal_capsule_R, IDP_dMRI_TBSS_ICVF_Retrolenticular_part_of_internal_capsule_L, IDP_dMRI_TBSS_ICVF_Anterior_corona_radiata_R, IDP_dMRI_TBSS_ICVF_Anterior_corona_radiata_L, IDP_dMRI_TBSS_ICVF_Superior_corona_radiata_R, IDP_dMRI_TBSS_ICVF_Superior_corona_radiata_L, IDP_dMRI_TBSS_ICVF_Posterior_corona_radiata_L, IDP_dMRI_TBSS_ICVF_Posterior_thalamic_radiation_R, IDP_dMRI_TBSS_ICVF_External_capsule_L, IDP_dMRI_TBSS_ICVF_Cingulum_cingulate_gyrus_R, IDP_dMRI_TBSS_ICVF_Cingulum_cingulate_gyrus_L, IDP_dMRI_TBSS_ICVF_Cingulum_hippocampus_R, IDP_dMRI_TBSS_ICVF_Fornix_cres+Stria_terminalis_R, IDP_dMRI_TBSS_ICVF_Fornix_cres+Stria_terminalis_L, IDP_dMRI_TBSS_ICVF_Superior_longitudinal_fasciculus_R, IDP_dMRI_TBSS_ICVF_Superior_longitudinal_fasciculus_L, IDP_dMRI_TBSS_ICVF_Superior_fronto-occipital_fasciculus_R, IDP_dMRI_TBSS_ICVF_Superior_fronto-occipital_fasciculus_L, IDP_dMRI_ProbtrackX_ICVF_ar_l, IDP_dMRI_ProbtrackX_ICVF_atr_l, IDP_dMRI_ProbtrackX_ICVF_atr_r, IDP_dMRI_ProbtrackX_ICVF_cgc_l, IDP_dMRI_ProbtrackX_ICVF_cgc_r, IDP_dMRI_ProbtrackX_ICVF_cst_l, IDP_dMRI_ProbtrackX_ICVF_cst_r, IDP_dMRI_ProbtrackX_ICVF_fma, IDP_dMRI_ProbtrackX_ICVF_fmi, IDP_dMRI_ProbtrackX_ICVF_ifo_l, IDP_dMRI_ProbtrackX_ICVF_ifo_r, IDP_dMRI_ProbtrackX_ICVF_ptr_l, IDP_dMRI_ProbtrackX_ICVF_ptr_r, IDP_dMRI_ProbtrackX_ICVF_slf_l, IDP_dMRI_ProbtrackX_ICVF_slf_r, IDP_dMRI_ProbtrackX_ICVF_str_l, IDP_dMRI_ProbtrackX_ICVF_str_r, IDP_dMRI_TBSS_OD_Posterior_corona_radiata_R, IDP_dMRI_TBSS_OD_Posterior_corona_radiata_L, IDP_dMRI_TBSS_OD_Superior_longitudinal_fasciculus_R, IDP_dMRI_TBSS_OD_Superior_longitudinal_fasciculus_L, IDP_dMRI_ProbtrackX_OD_ifo_r, rfMRI connectivity (ICA100 edge 1149), Neuroticism, SCZ2022
17	chr17_45489951-45491620	45495865	chr17:45495865:C:G	45691955	chr17:45691955:A:C	0.923507, 0.923507, 0.923507, 0.923507, 0.923507, 0.923507, 0.923507, 0.923507, 0.923507, 0.923507, 0.923507, 0.923507, 0.923507, 0.923507, 0.923507, 0.923507, 0.923507, 0.923507, 0.923507, 0.923507, 0.923507, 0.923507, 0.923507, 0.923507, 0.923507, 0.923507, 0.923507, 0.923507, 0.923507, 0.923507, 0.923507, 0.923507, 0.923507, 0.923507, 0.923507, 0.923507, 0.923507, 0.923507, 0.923507, 0.923507, 0.923507, 0.923507, 0.923507, 0.923507, 0.923507, 0.923507, 0.923507, 0.923507, 0.923507, 0.923507, 0.923507, 0.923507, 0.923507, 0.923507, 0.923507, 0.923507, 0.923507, 0.923507, 0.923507, 0.923507, 0.923507, 0.923507, 0.923507, 0.923507, 0.923507, 0.923507, 0.923507, 0.923507, 0.923507, 0.923507, 0.923507, 0.923507, 0.923507, 0.923507, 0.923507, 0.923507, 0.923507, 0.923507, 0.923507, 0.923507, 0.923507, 0.923507, 0.923507, 0.923507, 0.923507, 0.923507, 0.923507, 0.923507, 0.923507, 0.923507, 0.923507, 0.923507, 0.923507, 0.923507, 0.923507, 0.923507, 0.923507, 0.923507, 0.923507, 0.923507, 0.923507, 0.923507, 0.923507, 0.923507, 0.923507, 0.923507, 0.923507, 0.923507, 0.923507, 0.923507, 0.923507, 0.923507, 0.923507, 0.923507, 0.923507, 0.923507, 0.923507, 0.923507, 0.923507, 0.923507, 0.923507, 0.923507, 0.923507, 0.923507, 0.923507, 0.923507, 0.923507, 0.923507, 0.923507, 0.923507, 0.923507, 0.923507, 0.923507, 0.923507, 0.923507, 0.923507, 0.923507, 0.923507, 0.923507, 0.923507, 0.923507, 0.923507, 0.923507, 0.923507, 0.923507, 0.923507, 0.923507, 0.923507, 0.923507, 0.923507, 0.923507, 0.923507, 0.923507, 0.923507, 0.923507, 0.923507, 0.923507, 0.923507, 0.923507, 0.923507, 0.923507, 0.923507, 0.923507, 0.923507, 0.923507, 0.923507, 0.923507, 0.923507, 0.923507, 0.923507, 0.923507, 0.923507, 0.923507, 0.923507, 0.923507, 0.923507, 0.923507, 0.923507, 0.923507, 0.923507, 0.923507, 0.923507, 0.923507, 0.923507, 0.923507, 0.923507, 0.923507, 0.923507, 0.923507, 0.923507, 0.923507, 0.923507, 0.923507, 0.923507	0.979291, 0.979291, 0.979291, 0.979291, 0.979291, 0.979291, 0.979291, 0.979291, 0.979291, 0.979291, 0.979291, 0.979291, 0.979291, 0.979291, 0.979291, 0.979291, 0.979291, 0.979291, 0.979291, 0.979291, 0.979291, 0.979291, 0.979291, 0.979291, 0.979291, 0.979291, 0.979291, 0.979291, 0.979291, 0.979291, 0.979291, 0.979291, 0.979291, 0.979291, 0.979291, 0.979291, 0.979291, 0.979291, 0.979291, 0.979291, 0.979291, 0.979291, 0.979291, 0.979291, 0.979291, 0.979291, 0.979291, 0.979291, 0.979291, 0.979291, 0.979291, 0.979291, 0.979291, 0.979291, 0.979291, 0.979291, 0.979291, 0.979291, 0.979291, 0.979291, 0.979291, 0.979291, 0.979291, 0.979291, 0.979291, 0.979291, 0.979291, 0.979291, 0.979291, 0.979291, 0.979291, 0.979291, 0.979291, 0.979291, 0.979291, 0.979291, 0.979291, 0.979291, 0.979291, 0.979291, 0.979291, 0.979291, 0.979291, 0.979291, 0.979291, 0.979291, 0.979291, 0.979291, 0.979291, 0.979291, 0.979291, 0.979291, 0.979291, 0.979291, 0.979291, 0.979291, 0.979291, 0.979291, 0.979291, 0.979291, 0.979291, 0.979291, 0.979291, 0.979291, 0.979291, 0.979291, 0.979291, 0.979291, 0.979291, 0.979291, 0.979291, 0.979291, 0.979291, 0.979291, 0.979291, 0.979291, 0.979291, 0.979291, 0.979291, 0.979291, 0.979291, 0.979291, 0.979291, 0.979291, 0.979291, 0.979291, 0.979291, 0.979291, 0.979291, 0.979291, 0.979291, 0.979291, 0.979291, 0.979291, 0.979291, 0.979291, 0.979291, 0.979291, 0.979291, 0.979291, 0.979291, 0.979291, 0.979291, 0.979291, 0.979291, 0.979291, 0.979291, 0.979291, 0.979291, 0.979291, 0.979291, 0.979291, 0.979291, 0.979291, 0.979291, 0.979291, 0.979291, 0.979291, 0.979291, 0.979291, 0.979291, 0.979291, 0.979291, 0.979291, 0.979291, 0.979291, 0.979291, 0.979291, 0.979291, 0.979291, 0.979291, 0.979291, 0.979291, 0.979291, 0.979291, 0.979291, 0.979291, 0.979291, 0.979291, 0.979291, 0.979291, 0.979291, 0.979291, 0.979291, 0.979291, 0.979291, 0.979291, 0.979291, 0.979291, 0.979291, 0.979291, 0.979291, 0.979291, 0.979291	IDP_T1_SIENAX_white_normalised_volume, IDP_T1_SIENAX_white_unnormalised_volume, IDP_T1_SIENAX_brain-normalised_volume, IDP_T1_SIENAX_brain-unnormalised_volume, IDP_T1_FAST_ROIs_R_planum_polare, IDP_T1_FAST_ROIs_R_pallidum, aseg_global_volume_BrainSegNotVentSurf, aseg_global_volume_SupraTentorial, aseg_lh_volume_CerebralWhiteMatter, ThalamNuclei_lh_volume_VAmc, aparc-Desikan_lh_volume_fusiform, aparc-Desikan_rh_volume_fusiform, aparc-DKTatlas_rh_volume_fusiform, aparc-Desikan_lh_area_fusiform, aparc-Desikan_lh_area_inferiorparietal, aparc-Desikan_lh_area_lateraloccipital, aparc-Desikan_lh_area_lingual, aparc-Desikan_lh_area_supramarginal, aparc-Desikan_rh_area_TotalSurface, aparc-Desikan_rh_area_cuneus, aparc-Desikan_rh_area_fusiform, aparc-Desikan_rh_area_inferiorparietal, aparc-Desikan_rh_area_inferiortemporal, aparc-Desikan_rh_area_lingual, aparc-Desikan_rh_area_precuneus, aparc-pial_lh_area_TotalSurface, aparc-pial_lh_area_fusiform, aparc-pial_lh_area_lateraloccipital, aparc-pial_rh_area_TotalSurface, aparc-pial_rh_area_fusiform, aparc-pial_rh_area_lateraloccipital, aparc-pial_rh_area_lingual, BA-exvivo_lh_area_V2, BA-exvivo_rh_area_V2, BA-exvivo_rh_area_MT, aparc-DKTatlas_lh_area_fusiform, aparc-DKTatlas_lh_area_inferiorparietal, aparc-DKTatlas_lh_area_lateraloccipital, aparc-DKTatlas_lh_area_lingual, aparc-DKTatlas_rh_area_cuneus, aparc-DKTatlas_rh_area_fusiform, aparc-DKTatlas_rh_area_inferiorparietal, aparc-DKTatlas_rh_area_lingual, aparc-DKTatlas_rh_area_precuneus, aparc-a2009s_lh_area_G+S-occipital-inf, aparc-a2009s_lh_area_G-occipital-middle, aparc-a2009s_lh_area_G-oc-temp-med-Lingual, aparc-a2009s_lh_area_G-pariet-inf-Supramar, aparc-a2009s_lh_area_Pole-occipital, aparc-a2009s_lh_area_S-collat-transv-ant, aparc-a2009s_lh_area_S-collat-transv-post, aparc-a2009s_lh_area_S-oc-temp-med+Lingual, aparc-a2009s_lh_area_S-orbital-H-Shaped, aparc-a2009s_rh_area_G-occipital-middle, aparc-a2009s_rh_area_G-occipital-sup, aparc-a2009s_rh_area_G-oc-temp-lat-fusifor, aparc-a2009s_rh_area_G-oc-temp-med-Lingual, aparc-a2009s_rh_area_S-collat-transv-ant, aparc-a2009s_rh_area_S-collat-transv-post, aparc-Desikan_lh_thickness_inferiorparietal, aparc-Desikan_lh_thickness_inferiortemporal, aparc-Desikan_lh_thickness_middletemporal, aparc-Desikan_rh_thickness_inferiorparietal, aparc-DKTatlas_lh_thickness_inferiorparietal, aparc-DKTatlas_lh_thickness_inferiortemporal, aparc-DKTatlas_lh_thickness_middletemporal, aparc-DKTatlas_lh_thickness_rostralanteriorcingulate, aparc-DKTatlas_rh_thickness_inferiorparietal, aparc-DKTatlas_rh_thickness_middletemporal, aparc-a2009s_lh_thickness_G+S-cingul-Ant, aparc-a2009s_lh_thickness_G-occipital-middle, aparc-a2009s_lh_thickness_G-pariet-inf-Angular, aparc-a2009s_lh_thickness_G-temporal-middle, aparc-a2009s_lh_thickness_S-oc-temp-lat, aparc-a2009s_lh_thickness_S-temporal-sup, aparc-a2009s_rh_thickness_S-collat-transv-ant, IDP_SWI_T2star_left_putamen, IDP_SWI_T2star_right_putamen, IDP_dMRI_TBSS_FA_Genu_of_corpus_callosum, IDP_dMRI_TBSS_FA_Anterior_limb_of_internal_capsule_L, IDP_dMRI_ProbtrackX_FA_atr_l, IDP_dMRI_ProbtrackX_FA_fmi, IDP_dMRI_TBSS_MO_Anterior_limb_of_internal_capsule_L, IDP_dMRI_ProbtrackX_MO_str_r, IDP_dMRI_TBSS_MD_Genu_of_corpus_callosum, IDP_dMRI_TBSS_MD_Body_of_corpus_callosum, IDP_dMRI_TBSS_MD_Anterior_limb_of_internal_capsule_R, IDP_dMRI_TBSS_MD_Anterior_limb_of_internal_capsule_L, IDP_dMRI_TBSS_MD_Posterior_limb_of_internal_capsule_L, IDP_dMRI_TBSS_MD_Anterior_corona_radiata_R, IDP_dMRI_TBSS_MD_Anterior_corona_radiata_L, IDP_dMRI_TBSS_MD_Superior_corona_radiata_R, IDP_dMRI_TBSS_MD_Superior_corona_radiata_L, IDP_dMRI_TBSS_MD_External_capsule_R, IDP_dMRI_TBSS_MD_External_capsule_L, IDP_dMRI_TBSS_MD_Cingulum_cingulate_gyrus_R, IDP_dMRI_TBSS_MD_Cingulum_cingulate_gyrus_L, IDP_dMRI_TBSS_MD_Superior_longitudinal_fasciculus_R, IDP_dMRI_TBSS_MD_Superior_longitudinal_fasciculus_L, IDP_dMRI_TBSS_MD_Superior_fronto-occipital_fasciculus_L, IDP_dMRI_TBSS_L1_Anterior_corona_radiata_R, IDP_dMRI_TBSS_L1_Anterior_corona_radiata_L, IDP_dMRI_TBSS_L1_Superior_corona_radiata_R, IDP_dMRI_TBSS_L1_Posterior_corona_radiata_R, IDP_dMRI_TBSS_L1_External_capsule_R, IDP_dMRI_TBSS_L1_External_capsule_L, IDP_dMRI_TBSS_L1_Superior_longitudinal_fasciculus_R, IDP_dMRI_TBSS_L1_Superior_longitudinal_fasciculus_L, IDP_dMRI_TBSS_L2_Genu_of_corpus_callosum, IDP_dMRI_TBSS_L2_Body_of_corpus_callosum, IDP_dMRI_TBSS_L2_Anterior_corona_radiata_L, IDP_dMRI_TBSS_L2_External_capsule_R, IDP_dMRI_TBSS_L2_External_capsule_L, IDP_dMRI_TBSS_L2_Fornix_cres+Stria_terminalis_L, IDP_dMRI_TBSS_L3_Genu_of_corpus_callosum, IDP_dMRI_TBSS_L3_Posterior_limb_of_internal_capsule_L, IDP_dMRI_TBSS_L3_Anterior_corona_radiata_R, IDP_dMRI_TBSS_L3_Fornix_cres+Stria_terminalis_L, IDP_dMRI_TBSS_L3_Superior_longitudinal_fasciculus_R, IDP_dMRI_TBSS_L3_Superior_longitudinal_fasciculus_L, IDP_dMRI_TBSS_L3_Superior_fronto-occipital_fasciculus_L, IDP_dMRI_ProbtrackX_MD_atr_l, IDP_dMRI_ProbtrackX_MD_atr_r, IDP_dMRI_ProbtrackX_MD_cgc_l, IDP_dMRI_ProbtrackX_MD_cgc_r, IDP_dMRI_ProbtrackX_MD_slf_l, IDP_dMRI_ProbtrackX_MD_slf_r, IDP_dMRI_ProbtrackX_MD_str_l, IDP_dMRI_ProbtrackX_L1_atr_l, IDP_dMRI_ProbtrackX_L1_atr_r, IDP_dMRI_ProbtrackX_L1_ifo_l, IDP_dMRI_ProbtrackX_L1_ifo_r, IDP_dMRI_ProbtrackX_L1_str_l, IDP_dMRI_ProbtrackX_L1_str_r, IDP_dMRI_ProbtrackX_L2_atr_l, IDP_dMRI_ProbtrackX_L2_atr_r, IDP_dMRI_ProbtrackX_L2_fmi, IDP_dMRI_ProbtrackX_L2_slf_r, IDP_dMRI_ProbtrackX_L2_str_l, IDP_dMRI_ProbtrackX_L3_atr_l, IDP_dMRI_ProbtrackX_L3_atr_r, IDP_dMRI_ProbtrackX_L3_slf_l, IDP_dMRI_ProbtrackX_L3_slf_r, IDP_dMRI_ProbtrackX_L3_str_l, IDP_dMRI_ProbtrackX_L3_str_r, IDP_dMRI_TBSS_ICVF_Genu_of_corpus_callosum, IDP_dMRI_TBSS_ICVF_Body_of_corpus_callosum, IDP_dMRI_TBSS_ICVF_Splenium_of_corpus_callosum, IDP_dMRI_TBSS_ICVF_Anterior_limb_of_internal_capsule_R, IDP_dMRI_TBSS_ICVF_Anterior_limb_of_internal_capsule_L, IDP_dMRI_TBSS_ICVF_Posterior_limb_of_internal_capsule_L, IDP_dMRI_TBSS_ICVF_Retrolenticular_part_of_internal_capsule_R, IDP_dMRI_TBSS_ICVF_Retrolenticular_part_of_internal_capsule_L, IDP_dMRI_TBSS_ICVF_Anterior_corona_radiata_R, IDP_dMRI_TBSS_ICVF_Anterior_corona_radiata_L, IDP_dMRI_TBSS_ICVF_Superior_corona_radiata_R, IDP_dMRI_TBSS_ICVF_Superior_corona_radiata_L, IDP_dMRI_TBSS_ICVF_Posterior_corona_radiata_L, IDP_dMRI_TBSS_ICVF_Posterior_thalamic_radiation_R, IDP_dMRI_TBSS_ICVF_External_capsule_L, IDP_dMRI_TBSS_ICVF_Cingulum_cingulate_gyrus_R, IDP_dMRI_TBSS_ICVF_Cingulum_cingulate_gyrus_L, IDP_dMRI_TBSS_ICVF_Cingulum_hippocampus_R, IDP_dMRI_TBSS_ICVF_Fornix_cres+Stria_terminalis_R, IDP_dMRI_TBSS_ICVF_Fornix_cres+Stria_terminalis_L, IDP_dMRI_TBSS_ICVF_Superior_longitudinal_fasciculus_R, IDP_dMRI_TBSS_ICVF_Superior_longitudinal_fasciculus_L, IDP_dMRI_TBSS_ICVF_Superior_fronto-occipital_fasciculus_R, IDP_dMRI_TBSS_ICVF_Superior_fronto-occipital_fasciculus_L, IDP_dMRI_ProbtrackX_ICVF_ar_l, IDP_dMRI_ProbtrackX_ICVF_atr_l, IDP_dMRI_ProbtrackX_ICVF_atr_r, IDP_dMRI_ProbtrackX_ICVF_cgc_l, IDP_dMRI_ProbtrackX_ICVF_cgc_r, IDP_dMRI_ProbtrackX_ICVF_cst_l, IDP_dMRI_ProbtrackX_ICVF_cst_r, IDP_dMRI_ProbtrackX_ICVF_fma, IDP_dMRI_ProbtrackX_ICVF_fmi, IDP_dMRI_ProbtrackX_ICVF_ifo_l, IDP_dMRI_ProbtrackX_ICVF_ifo_r, IDP_dMRI_ProbtrackX_ICVF_ptr_l, IDP_dMRI_ProbtrackX_ICVF_ptr_r, IDP_dMRI_ProbtrackX_ICVF_slf_l, IDP_dMRI_ProbtrackX_ICVF_slf_r, IDP_dMRI_ProbtrackX_ICVF_str_l, IDP_dMRI_ProbtrackX_ICVF_str_r, IDP_dMRI_TBSS_OD_Posterior_corona_radiata_R, IDP_dMRI_TBSS_OD_Posterior_corona_radiata_L, IDP_dMRI_TBSS_OD_Superior_longitudinal_fasciculus_R, IDP_dMRI_TBSS_OD_Superior_longitudinal_fasciculus_L, IDP_dMRI_ProbtrackX_OD_ifo_r, rfMRI connectivity (ICA100 edge 1149), Neuroticism, SCZ2022
17	chr17_45489951-45491620	45495865	chr17:45495865:C:G	45692150	chr17:45692150:C:A	0.923507, 0.923507, 0.923507, 0.923507, 0.923507, 0.923507, 0.923507, 0.923507, 0.923507, 0.923507, 0.923507, 0.923507, 0.923507, 0.923507, 0.923507, 0.923507, 0.923507, 0.923507, 0.923507, 0.923507, 0.923507, 0.923507, 0.923507, 0.923507, 0.923507, 0.923507, 0.923507, 0.923507, 0.923507, 0.923507, 0.923507, 0.923507, 0.923507, 0.923507, 0.923507, 0.923507, 0.923507, 0.923507, 0.923507, 0.923507, 0.923507, 0.923507, 0.923507, 0.923507, 0.923507, 0.923507, 0.923507, 0.923507, 0.923507, 0.923507, 0.923507, 0.923507, 0.923507, 0.923507, 0.923507, 0.923507, 0.923507, 0.923507, 0.923507, 0.923507, 0.923507, 0.923507, 0.923507, 0.923507, 0.923507, 0.923507, 0.923507, 0.923507, 0.923507, 0.923507, 0.923507, 0.923507, 0.923507, 0.923507, 0.923507, 0.923507, 0.923507, 0.923507, 0.923507, 0.923507, 0.923507, 0.923507, 0.923507, 0.923507, 0.923507, 0.923507, 0.923507, 0.923507, 0.923507, 0.923507, 0.923507, 0.923507, 0.923507, 0.923507, 0.923507, 0.923507, 0.923507, 0.923507, 0.923507, 0.923507, 0.923507, 0.923507, 0.923507, 0.923507, 0.923507, 0.923507, 0.923507, 0.923507, 0.923507, 0.923507, 0.923507, 0.923507, 0.923507, 0.923507, 0.923507, 0.923507, 0.923507, 0.923507, 0.923507, 0.923507, 0.923507, 0.923507, 0.923507, 0.923507, 0.923507, 0.923507, 0.923507, 0.923507, 0.923507, 0.923507, 0.923507, 0.923507, 0.923507, 0.923507, 0.923507, 0.923507, 0.923507, 0.923507, 0.923507, 0.923507, 0.923507, 0.923507, 0.923507, 0.923507, 0.923507, 0.923507, 0.923507, 0.923507, 0.923507, 0.923507, 0.923507, 0.923507, 0.923507, 0.923507, 0.923507, 0.923507, 0.923507, 0.923507, 0.923507, 0.923507, 0.923507, 0.923507, 0.923507, 0.923507, 0.923507, 0.923507, 0.923507, 0.923507, 0.923507, 0.923507, 0.923507, 0.923507, 0.923507, 0.923507, 0.923507, 0.923507, 0.923507, 0.923507, 0.923507, 0.923507, 0.923507, 0.923507, 0.923507, 0.923507, 0.923507, 0.923507, 0.923507, 0.923507, 0.923507, 0.923507, 0.923507, 0.923507, 0.923507, 0.923507, 0.923507	0.979291, 0.979291, 0.979291, 0.979291, 0.979291, 0.979291, 0.979291, 0.979291, 0.979291, 0.979291, 0.979291, 0.979291, 0.979291, 0.979291, 0.979291, 0.979291, 0.979291, 0.979291, 0.979291, 0.979291, 0.979291, 0.979291, 0.979291, 0.979291, 0.979291, 0.979291, 0.979291, 0.979291, 0.979291, 0.979291, 0.979291, 0.979291, 0.979291, 0.979291, 0.979291, 0.979291, 0.979291, 0.979291, 0.979291, 0.979291, 0.979291, 0.979291, 0.979291, 0.979291, 0.979291, 0.979291, 0.979291, 0.979291, 0.979291, 0.979291, 0.979291, 0.979291, 0.979291, 0.979291, 0.979291, 0.979291, 0.979291, 0.979291, 0.979291, 0.979291, 0.979291, 0.979291, 0.979291, 0.979291, 0.979291, 0.979291, 0.979291, 0.979291, 0.979291, 0.979291, 0.979291, 0.979291, 0.979291, 0.979291, 0.979291, 0.979291, 0.979291, 0.979291, 0.979291, 0.979291, 0.979291, 0.979291, 0.979291, 0.979291, 0.979291, 0.979291, 0.979291, 0.979291, 0.979291, 0.979291, 0.979291, 0.979291, 0.979291, 0.979291, 0.979291, 0.979291, 0.979291, 0.979291, 0.979291, 0.979291, 0.979291, 0.979291, 0.979291, 0.979291, 0.979291, 0.979291, 0.979291, 0.979291, 0.979291, 0.979291, 0.979291, 0.979291, 0.979291, 0.979291, 0.979291, 0.979291, 0.979291, 0.979291, 0.979291, 0.979291, 0.979291, 0.979291, 0.979291, 0.979291, 0.979291, 0.979291, 0.979291, 0.979291, 0.979291, 0.979291, 0.979291, 0.979291, 0.979291, 0.979291, 0.979291, 0.979291, 0.979291, 0.979291, 0.979291, 0.979291, 0.979291, 0.979291, 0.979291, 0.979291, 0.979291, 0.979291, 0.979291, 0.979291, 0.979291, 0.979291, 0.979291, 0.979291, 0.979291, 0.979291, 0.979291, 0.979291, 0.979291, 0.979291, 0.979291, 0.979291, 0.979291, 0.979291, 0.979291, 0.979291, 0.979291, 0.979291, 0.979291, 0.979291, 0.979291, 0.979291, 0.979291, 0.979291, 0.979291, 0.979291, 0.979291, 0.979291, 0.979291, 0.979291, 0.979291, 0.979291, 0.979291, 0.979291, 0.979291, 0.979291, 0.979291, 0.979291, 0.979291, 0.979291, 0.979291, 0.979291, 0.979291, 0.979291, 0.979291, 0.979291, 0.979291	IDP_T1_SIENAX_white_normalised_volume, IDP_T1_SIENAX_white_unnormalised_volume, IDP_T1_SIENAX_brain-normalised_volume, IDP_T1_SIENAX_brain-unnormalised_volume, IDP_T1_FAST_ROIs_R_planum_polare, IDP_T1_FAST_ROIs_R_pallidum, aseg_global_volume_BrainSegNotVentSurf, aseg_global_volume_SupraTentorial, aseg_lh_volume_CerebralWhiteMatter, ThalamNuclei_lh_volume_VAmc, aparc-Desikan_lh_volume_fusiform, aparc-Desikan_rh_volume_fusiform, aparc-DKTatlas_rh_volume_fusiform, aparc-Desikan_lh_area_fusiform, aparc-Desikan_lh_area_inferiorparietal, aparc-Desikan_lh_area_lateraloccipital, aparc-Desikan_lh_area_lingual, aparc-Desikan_lh_area_supramarginal, aparc-Desikan_rh_area_TotalSurface, aparc-Desikan_rh_area_cuneus, aparc-Desikan_rh_area_fusiform, aparc-Desikan_rh_area_inferiorparietal, aparc-Desikan_rh_area_inferiortemporal, aparc-Desikan_rh_area_lingual, aparc-Desikan_rh_area_precuneus, aparc-pial_lh_area_TotalSurface, aparc-pial_lh_area_fusiform, aparc-pial_lh_area_lateraloccipital, aparc-pial_rh_area_TotalSurface, aparc-pial_rh_area_fusiform, aparc-pial_rh_area_lateraloccipital, aparc-pial_rh_area_lingual, BA-exvivo_lh_area_V2, BA-exvivo_rh_area_V2, BA-exvivo_rh_area_MT, aparc-DKTatlas_lh_area_fusiform, aparc-DKTatlas_lh_area_inferiorparietal, aparc-DKTatlas_lh_area_lateraloccipital, aparc-DKTatlas_lh_area_lingual, aparc-DKTatlas_rh_area_cuneus, aparc-DKTatlas_rh_area_fusiform, aparc-DKTatlas_rh_area_inferiorparietal, aparc-DKTatlas_rh_area_lingual, aparc-DKTatlas_rh_area_precuneus, aparc-a2009s_lh_area_G+S-occipital-inf, aparc-a2009s_lh_area_G-occipital-middle, aparc-a2009s_lh_area_G-oc-temp-med-Lingual, aparc-a2009s_lh_area_G-pariet-inf-Supramar, aparc-a2009s_lh_area_Pole-occipital, aparc-a2009s_lh_area_S-collat-transv-ant, aparc-a2009s_lh_area_S-collat-transv-post, aparc-a2009s_lh_area_S-oc-temp-med+Lingual, aparc-a2009s_lh_area_S-orbital-H-Shaped, aparc-a2009s_rh_area_G-occipital-middle, aparc-a2009s_rh_area_G-occipital-sup, aparc-a2009s_rh_area_G-oc-temp-lat-fusifor, aparc-a2009s_rh_area_G-oc-temp-med-Lingual, aparc-a2009s_rh_area_S-collat-transv-ant, aparc-a2009s_rh_area_S-collat-transv-post, aparc-Desikan_lh_thickness_inferiorparietal, aparc-Desikan_lh_thickness_inferiortemporal, aparc-Desikan_lh_thickness_middletemporal, aparc-Desikan_rh_thickness_inferiorparietal, aparc-DKTatlas_lh_thickness_inferiorparietal, aparc-DKTatlas_lh_thickness_inferiortemporal, aparc-DKTatlas_lh_thickness_middletemporal, aparc-DKTatlas_lh_thickness_rostralanteriorcingulate, aparc-DKTatlas_rh_thickness_inferiorparietal, aparc-DKTatlas_rh_thickness_middletemporal, aparc-a2009s_lh_thickness_G+S-cingul-Ant, aparc-a2009s_lh_thickness_G-occipital-middle, aparc-a2009s_lh_thickness_G-pariet-inf-Angular, aparc-a2009s_lh_thickness_G-temporal-middle, aparc-a2009s_lh_thickness_S-oc-temp-lat, aparc-a2009s_lh_thickness_S-temporal-sup, aparc-a2009s_rh_thickness_S-collat-transv-ant, IDP_SWI_T2star_left_putamen, IDP_SWI_T2star_right_putamen, IDP_dMRI_TBSS_FA_Genu_of_corpus_callosum, IDP_dMRI_TBSS_FA_Anterior_limb_of_internal_capsule_L, IDP_dMRI_ProbtrackX_FA_atr_l, IDP_dMRI_ProbtrackX_FA_fmi, IDP_dMRI_TBSS_MO_Anterior_limb_of_internal_capsule_L, IDP_dMRI_ProbtrackX_MO_str_r, IDP_dMRI_TBSS_MD_Genu_of_corpus_callosum, IDP_dMRI_TBSS_MD_Body_of_corpus_callosum, IDP_dMRI_TBSS_MD_Anterior_limb_of_internal_capsule_R, IDP_dMRI_TBSS_MD_Anterior_limb_of_internal_capsule_L, IDP_dMRI_TBSS_MD_Posterior_limb_of_internal_capsule_L, IDP_dMRI_TBSS_MD_Anterior_corona_radiata_R, IDP_dMRI_TBSS_MD_Anterior_corona_radiata_L, IDP_dMRI_TBSS_MD_Superior_corona_radiata_R, IDP_dMRI_TBSS_MD_Superior_corona_radiata_L, IDP_dMRI_TBSS_MD_External_capsule_R, IDP_dMRI_TBSS_MD_External_capsule_L, IDP_dMRI_TBSS_MD_Cingulum_cingulate_gyrus_R, IDP_dMRI_TBSS_MD_Cingulum_cingulate_gyrus_L, IDP_dMRI_TBSS_MD_Superior_longitudinal_fasciculus_R, IDP_dMRI_TBSS_MD_Superior_longitudinal_fasciculus_L, IDP_dMRI_TBSS_MD_Superior_fronto-occipital_fasciculus_L, IDP_dMRI_TBSS_L1_Anterior_corona_radiata_R, IDP_dMRI_TBSS_L1_Anterior_corona_radiata_L, IDP_dMRI_TBSS_L1_Superior_corona_radiata_R, IDP_dMRI_TBSS_L1_Posterior_corona_radiata_R, IDP_dMRI_TBSS_L1_External_capsule_R, IDP_dMRI_TBSS_L1_External_capsule_L, IDP_dMRI_TBSS_L1_Superior_longitudinal_fasciculus_R, IDP_dMRI_TBSS_L1_Superior_longitudinal_fasciculus_L, IDP_dMRI_TBSS_L2_Genu_of_corpus_callosum, IDP_dMRI_TBSS_L2_Body_of_corpus_callosum, IDP_dMRI_TBSS_L2_Anterior_corona_radiata_L, IDP_dMRI_TBSS_L2_External_capsule_R, IDP_dMRI_TBSS_L2_External_capsule_L, IDP_dMRI_TBSS_L2_Fornix_cres+Stria_terminalis_L, IDP_dMRI_TBSS_L3_Genu_of_corpus_callosum, IDP_dMRI_TBSS_L3_Posterior_limb_of_internal_capsule_L, IDP_dMRI_TBSS_L3_Anterior_corona_radiata_R, IDP_dMRI_TBSS_L3_Fornix_cres+Stria_terminalis_L, IDP_dMRI_TBSS_L3_Superior_longitudinal_fasciculus_R, IDP_dMRI_TBSS_L3_Superior_longitudinal_fasciculus_L, IDP_dMRI_TBSS_L3_Superior_fronto-occipital_fasciculus_L, IDP_dMRI_ProbtrackX_MD_atr_l, IDP_dMRI_ProbtrackX_MD_atr_r, IDP_dMRI_ProbtrackX_MD_cgc_l, IDP_dMRI_ProbtrackX_MD_cgc_r, IDP_dMRI_ProbtrackX_MD_slf_l, IDP_dMRI_ProbtrackX_MD_slf_r, IDP_dMRI_ProbtrackX_MD_str_l, IDP_dMRI_ProbtrackX_L1_atr_l, IDP_dMRI_ProbtrackX_L1_atr_r, IDP_dMRI_ProbtrackX_L1_ifo_l, IDP_dMRI_ProbtrackX_L1_ifo_r, IDP_dMRI_ProbtrackX_L1_str_l, IDP_dMRI_ProbtrackX_L1_str_r, IDP_dMRI_ProbtrackX_L2_atr_l, IDP_dMRI_ProbtrackX_L2_atr_r, IDP_dMRI_ProbtrackX_L2_fmi, IDP_dMRI_ProbtrackX_L2_slf_r, IDP_dMRI_ProbtrackX_L2_str_l, IDP_dMRI_ProbtrackX_L3_atr_l, IDP_dMRI_ProbtrackX_L3_atr_r, IDP_dMRI_ProbtrackX_L3_slf_l, IDP_dMRI_ProbtrackX_L3_slf_r, IDP_dMRI_ProbtrackX_L3_str_l, IDP_dMRI_ProbtrackX_L3_str_r, IDP_dMRI_TBSS_ICVF_Genu_of_corpus_callosum, IDP_dMRI_TBSS_ICVF_Body_of_corpus_callosum, IDP_dMRI_TBSS_ICVF_Splenium_of_corpus_callosum, IDP_dMRI_TBSS_ICVF_Anterior_limb_of_internal_capsule_R, IDP_dMRI_TBSS_ICVF_Anterior_limb_of_internal_capsule_L, IDP_dMRI_TBSS_ICVF_Posterior_limb_of_internal_capsule_L, IDP_dMRI_TBSS_ICVF_Retrolenticular_part_of_internal_capsule_R, IDP_dMRI_TBSS_ICVF_Retrolenticular_part_of_internal_capsule_L, IDP_dMRI_TBSS_ICVF_Anterior_corona_radiata_R, IDP_dMRI_TBSS_ICVF_Anterior_corona_radiata_L, IDP_dMRI_TBSS_ICVF_Superior_corona_radiata_R, IDP_dMRI_TBSS_ICVF_Superior_corona_radiata_L, IDP_dMRI_TBSS_ICVF_Posterior_corona_radiata_L, IDP_dMRI_TBSS_ICVF_Posterior_thalamic_radiation_R, IDP_dMRI_TBSS_ICVF_External_capsule_L, IDP_dMRI_TBSS_ICVF_Cingulum_cingulate_gyrus_R, IDP_dMRI_TBSS_ICVF_Cingulum_cingulate_gyrus_L, IDP_dMRI_TBSS_ICVF_Cingulum_hippocampus_R, IDP_dMRI_TBSS_ICVF_Fornix_cres+Stria_terminalis_R, IDP_dMRI_TBSS_ICVF_Fornix_cres+Stria_terminalis_L, IDP_dMRI_TBSS_ICVF_Superior_longitudinal_fasciculus_R, IDP_dMRI_TBSS_ICVF_Superior_longitudinal_fasciculus_L, IDP_dMRI_TBSS_ICVF_Superior_fronto-occipital_fasciculus_R, IDP_dMRI_TBSS_ICVF_Superior_fronto-occipital_fasciculus_L, IDP_dMRI_ProbtrackX_ICVF_ar_l, IDP_dMRI_ProbtrackX_ICVF_atr_l, IDP_dMRI_ProbtrackX_ICVF_atr_r, IDP_dMRI_ProbtrackX_ICVF_cgc_l, IDP_dMRI_ProbtrackX_ICVF_cgc_r, IDP_dMRI_ProbtrackX_ICVF_cst_l, IDP_dMRI_ProbtrackX_ICVF_cst_r, IDP_dMRI_ProbtrackX_ICVF_fma, IDP_dMRI_ProbtrackX_ICVF_fmi, IDP_dMRI_ProbtrackX_ICVF_ifo_l, IDP_dMRI_ProbtrackX_ICVF_ifo_r, IDP_dMRI_ProbtrackX_ICVF_ptr_l, IDP_dMRI_ProbtrackX_ICVF_ptr_r, IDP_dMRI_ProbtrackX_ICVF_slf_l, IDP_dMRI_ProbtrackX_ICVF_slf_r, IDP_dMRI_ProbtrackX_ICVF_str_l, IDP_dMRI_ProbtrackX_ICVF_str_r, IDP_dMRI_TBSS_OD_Posterior_corona_radiata_R, IDP_dMRI_TBSS_OD_Posterior_corona_radiata_L, IDP_dMRI_TBSS_OD_Superior_longitudinal_fasciculus_R, IDP_dMRI_TBSS_OD_Superior_longitudinal_fasciculus_L, IDP_dMRI_ProbtrackX_OD_ifo_r, rfMRI connectivity (ICA100 edge 1149), EA2022, Neuroticism, SCZ2022
17	chr17_45489951-45491620	45495865	chr17:45495865:C:G	45692453	chr17:45692453:AAAATT:A	0.923507, 0.923507, 0.923507, 0.923507, 0.923507, 0.923507, 0.923507, 0.923507, 0.923507, 0.923507, 0.923507, 0.923507, 0.923507, 0.923507, 0.923507, 0.923507, 0.923507, 0.923507, 0.923507, 0.923507, 0.923507, 0.923507, 0.923507, 0.923507, 0.923507, 0.923507, 0.923507, 0.923507, 0.923507, 0.923507, 0.923507, 0.923507, 0.923507, 0.923507, 0.923507, 0.923507, 0.923507, 0.923507, 0.923507, 0.923507, 0.923507, 0.923507, 0.923507, 0.923507, 0.923507, 0.923507, 0.923507, 0.923507, 0.923507, 0.923507, 0.923507, 0.923507, 0.923507, 0.923507, 0.923507, 0.923507, 0.923507, 0.923507, 0.923507, 0.923507, 0.923507, 0.923507, 0.923507, 0.923507, 0.923507, 0.923507, 0.923507, 0.923507, 0.923507, 0.923507, 0.923507, 0.923507, 0.923507, 0.923507, 0.923507, 0.923507, 0.923507, 0.923507, 0.923507, 0.923507, 0.923507, 0.923507, 0.923507, 0.923507, 0.923507, 0.923507, 0.923507, 0.923507, 0.923507, 0.923507, 0.923507, 0.923507, 0.923507, 0.923507, 0.923507, 0.923507, 0.923507, 0.923507, 0.923507, 0.923507, 0.923507, 0.923507, 0.923507, 0.923507, 0.923507, 0.923507, 0.923507, 0.923507, 0.923507, 0.923507, 0.923507, 0.923507, 0.923507, 0.923507, 0.923507, 0.923507, 0.923507, 0.923507, 0.923507, 0.923507, 0.923507, 0.923507, 0.923507, 0.923507, 0.923507, 0.923507, 0.923507, 0.923507, 0.923507, 0.923507, 0.923507, 0.923507, 0.923507, 0.923507, 0.923507, 0.923507, 0.923507, 0.923507, 0.923507, 0.923507, 0.923507, 0.923507, 0.923507, 0.923507, 0.923507, 0.923507, 0.923507, 0.923507, 0.923507, 0.923507, 0.923507, 0.923507, 0.923507, 0.923507, 0.923507, 0.923507, 0.923507, 0.923507, 0.923507, 0.923507, 0.923507, 0.923507, 0.923507, 0.923507, 0.923507, 0.923507, 0.923507, 0.923507, 0.923507, 0.923507, 0.923507, 0.923507, 0.923507, 0.923507, 0.923507, 0.923507, 0.923507, 0.923507, 0.923507, 0.923507, 0.923507, 0.923507, 0.923507, 0.923507, 0.923507, 0.923507, 0.923507, 0.923507, 0.923507, 0.923507, 0.923507	0.979291, 0.979291, 0.979291, 0.979291, 0.979291, 0.979291, 0.979291, 0.979291, 0.979291, 0.979291, 0.979291, 0.979291, 0.979291, 0.979291, 0.979291, 0.979291, 0.979291, 0.979291, 0.979291, 0.979291, 0.979291, 0.979291, 0.979291, 0.979291, 0.979291, 0.979291, 0.979291, 0.979291, 0.979291, 0.979291, 0.979291, 0.979291, 0.979291, 0.979291, 0.979291, 0.979291, 0.979291, 0.979291, 0.979291, 0.979291, 0.979291, 0.979291, 0.979291, 0.979291, 0.979291, 0.979291, 0.979291, 0.979291, 0.979291, 0.979291, 0.979291, 0.979291, 0.979291, 0.979291, 0.979291, 0.979291, 0.979291, 0.979291, 0.979291, 0.979291, 0.979291, 0.979291, 0.979291, 0.979291, 0.979291, 0.979291, 0.979291, 0.979291, 0.979291, 0.979291, 0.979291, 0.979291, 0.979291, 0.979291, 0.979291, 0.979291, 0.979291, 0.979291, 0.979291, 0.979291, 0.979291, 0.979291, 0.979291, 0.979291, 0.979291, 0.979291, 0.979291, 0.979291, 0.979291, 0.979291, 0.979291, 0.979291, 0.979291, 0.979291, 0.979291, 0.979291, 0.979291, 0.979291, 0.979291, 0.979291, 0.979291, 0.979291, 0.979291, 0.979291, 0.979291, 0.979291, 0.979291, 0.979291, 0.979291, 0.979291, 0.979291, 0.979291, 0.979291, 0.979291, 0.979291, 0.979291, 0.979291, 0.979291, 0.979291, 0.979291, 0.979291, 0.979291, 0.979291, 0.979291, 0.979291, 0.979291, 0.979291, 0.979291, 0.979291, 0.979291, 0.979291, 0.979291, 0.979291, 0.979291, 0.979291, 0.979291, 0.979291, 0.979291, 0.979291, 0.979291, 0.979291, 0.979291, 0.979291, 0.979291, 0.979291, 0.979291, 0.979291, 0.979291, 0.979291, 0.979291, 0.979291, 0.979291, 0.979291, 0.979291, 0.979291, 0.979291, 0.979291, 0.979291, 0.979291, 0.979291, 0.979291, 0.979291, 0.979291, 0.979291, 0.979291, 0.979291, 0.979291, 0.979291, 0.979291, 0.979291, 0.979291, 0.979291, 0.979291, 0.979291, 0.979291, 0.979291, 0.979291, 0.979291, 0.979291, 0.979291, 0.979291, 0.979291, 0.979291, 0.979291, 0.979291, 0.979291, 0.979291, 0.979291, 0.979291, 0.979291, 0.979291	IDP_T1_SIENAX_white_normalised_volume, IDP_T1_SIENAX_white_unnormalised_volume, IDP_T1_SIENAX_brain-normalised_volume, IDP_T1_SIENAX_brain-unnormalised_volume, IDP_T1_FAST_ROIs_R_pallidum, aseg_global_volume_BrainSegNotVentSurf, aseg_global_volume_SupraTentorial, aseg_lh_volume_CerebralWhiteMatter, ThalamNuclei_lh_volume_VAmc, aparc-Desikan_lh_volume_fusiform, aparc-Desikan_rh_volume_fusiform, aparc-DKTatlas_rh_volume_fusiform, aparc-Desikan_lh_area_fusiform, aparc-Desikan_lh_area_inferiorparietal, aparc-Desikan_lh_area_lateraloccipital, aparc-Desikan_lh_area_lingual, aparc-Desikan_lh_area_supramarginal, aparc-Desikan_rh_area_TotalSurface, aparc-Desikan_rh_area_cuneus, aparc-Desikan_rh_area_fusiform, aparc-Desikan_rh_area_inferiorparietal, aparc-Desikan_rh_area_inferiortemporal, aparc-Desikan_rh_area_lingual, aparc-Desikan_rh_area_precuneus, aparc-pial_lh_area_TotalSurface, aparc-pial_lh_area_fusiform, aparc-pial_lh_area_lateraloccipital, aparc-pial_rh_area_TotalSurface, aparc-pial_rh_area_fusiform, aparc-pial_rh_area_lateraloccipital, aparc-pial_rh_area_lingual, BA-exvivo_lh_area_V2, BA-exvivo_rh_area_V2, BA-exvivo_rh_area_MT, aparc-DKTatlas_lh_area_fusiform, aparc-DKTatlas_lh_area_inferiorparietal, aparc-DKTatlas_lh_area_lateraloccipital, aparc-DKTatlas_lh_area_lingual, aparc-DKTatlas_rh_area_cuneus, aparc-DKTatlas_rh_area_fusiform, aparc-DKTatlas_rh_area_inferiorparietal, aparc-DKTatlas_rh_area_lingual, aparc-DKTatlas_rh_area_precuneus, aparc-a2009s_lh_area_G+S-occipital-inf, aparc-a2009s_lh_area_G-occipital-middle, aparc-a2009s_lh_area_G-oc-temp-med-Lingual, aparc-a2009s_lh_area_G-pariet-inf-Supramar, aparc-a2009s_lh_area_Pole-occipital, aparc-a2009s_lh_area_S-collat-transv-ant, aparc-a2009s_lh_area_S-collat-transv-post, aparc-a2009s_lh_area_S-oc-temp-med+Lingual, aparc-a2009s_lh_area_S-orbital-H-Shaped, aparc-a2009s_rh_area_G-occipital-middle, aparc-a2009s_rh_area_G-occipital-sup, aparc-a2009s_rh_area_G-oc-temp-lat-fusifor, aparc-a2009s_rh_area_G-oc-temp-med-Lingual, aparc-a2009s_rh_area_S-collat-transv-ant, aparc-a2009s_rh_area_S-collat-transv-post, aparc-Desikan_lh_thickness_inferiorparietal, aparc-Desikan_lh_thickness_inferiortemporal, aparc-Desikan_lh_thickness_middletemporal, aparc-Desikan_rh_thickness_inferiorparietal, aparc-DKTatlas_lh_thickness_inferiorparietal, aparc-DKTatlas_lh_thickness_inferiortemporal, aparc-DKTatlas_lh_thickness_middletemporal, aparc-DKTatlas_lh_thickness_rostralanteriorcingulate, aparc-DKTatlas_rh_thickness_inferiorparietal, aparc-DKTatlas_rh_thickness_middletemporal, aparc-a2009s_lh_thickness_G+S-cingul-Ant, aparc-a2009s_lh_thickness_G-occipital-middle, aparc-a2009s_lh_thickness_G-pariet-inf-Angular, aparc-a2009s_lh_thickness_G-temporal-middle, aparc-a2009s_lh_thickness_S-oc-temp-lat, aparc-a2009s_lh_thickness_S-temporal-sup, aparc-a2009s_rh_thickness_G-occipital-middle, aparc-a2009s_rh_thickness_S-collat-transv-ant, IDP_SWI_T2star_left_putamen, IDP_SWI_T2star_right_putamen, IDP_dMRI_TBSS_FA_Genu_of_corpus_callosum, IDP_dMRI_TBSS_FA_Anterior_limb_of_internal_capsule_L, IDP_dMRI_ProbtrackX_FA_atr_l, IDP_dMRI_ProbtrackX_FA_fmi, IDP_dMRI_TBSS_MO_Anterior_limb_of_internal_capsule_L, IDP_dMRI_ProbtrackX_MO_str_r, IDP_dMRI_TBSS_MD_Genu_of_corpus_callosum, IDP_dMRI_TBSS_MD_Anterior_limb_of_internal_capsule_R, IDP_dMRI_TBSS_MD_Anterior_limb_of_internal_capsule_L, IDP_dMRI_TBSS_MD_Posterior_limb_of_internal_capsule_L, IDP_dMRI_TBSS_MD_Anterior_corona_radiata_R, IDP_dMRI_TBSS_MD_Anterior_corona_radiata_L, IDP_dMRI_TBSS_MD_Superior_corona_radiata_R, IDP_dMRI_TBSS_MD_Superior_corona_radiata_L, IDP_dMRI_TBSS_MD_External_capsule_R, IDP_dMRI_TBSS_MD_External_capsule_L, IDP_dMRI_TBSS_MD_Cingulum_cingulate_gyrus_R, IDP_dMRI_TBSS_MD_Cingulum_cingulate_gyrus_L, IDP_dMRI_TBSS_MD_Superior_longitudinal_fasciculus_R, IDP_dMRI_TBSS_MD_Superior_longitudinal_fasciculus_L, IDP_dMRI_TBSS_MD_Superior_fronto-occipital_fasciculus_L, IDP_dMRI_TBSS_L1_Anterior_corona_radiata_R, IDP_dMRI_TBSS_L1_Anterior_corona_radiata_L, IDP_dMRI_TBSS_L1_Superior_corona_radiata_R, IDP_dMRI_TBSS_L1_Posterior_corona_radiata_R, IDP_dMRI_TBSS_L1_External_capsule_R, IDP_dMRI_TBSS_L1_External_capsule_L, IDP_dMRI_TBSS_L1_Superior_longitudinal_fasciculus_R, IDP_dMRI_TBSS_L1_Superior_longitudinal_fasciculus_L, IDP_dMRI_TBSS_L2_Genu_of_corpus_callosum, IDP_dMRI_TBSS_L2_Body_of_corpus_callosum, IDP_dMRI_TBSS_L2_Anterior_corona_radiata_L, IDP_dMRI_TBSS_L2_External_capsule_R, IDP_dMRI_TBSS_L2_External_capsule_L, IDP_dMRI_TBSS_L2_Fornix_cres+Stria_terminalis_L, IDP_dMRI_TBSS_L3_Genu_of_corpus_callosum, IDP_dMRI_TBSS_L3_Posterior_limb_of_internal_capsule_L, IDP_dMRI_TBSS_L3_Anterior_corona_radiata_R, IDP_dMRI_TBSS_L3_Fornix_cres+Stria_terminalis_L, IDP_dMRI_TBSS_L3_Superior_longitudinal_fasciculus_R, IDP_dMRI_TBSS_L3_Superior_longitudinal_fasciculus_L, IDP_dMRI_TBSS_L3_Superior_fronto-occipital_fasciculus_L, IDP_dMRI_ProbtrackX_MD_atr_l, IDP_dMRI_ProbtrackX_MD_atr_r, IDP_dMRI_ProbtrackX_MD_cgc_l, IDP_dMRI_ProbtrackX_MD_cgc_r, IDP_dMRI_ProbtrackX_MD_slf_l, IDP_dMRI_ProbtrackX_MD_slf_r, IDP_dMRI_ProbtrackX_MD_str_l, IDP_dMRI_ProbtrackX_L1_atr_l, IDP_dMRI_ProbtrackX_L1_atr_r, IDP_dMRI_ProbtrackX_L1_ifo_l, IDP_dMRI_ProbtrackX_L1_ifo_r, IDP_dMRI_ProbtrackX_L1_slf_l, IDP_dMRI_ProbtrackX_L1_str_l, IDP_dMRI_ProbtrackX_L1_str_r, IDP_dMRI_ProbtrackX_L2_atr_l, IDP_dMRI_ProbtrackX_L2_atr_r, IDP_dMRI_ProbtrackX_L2_fmi, IDP_dMRI_ProbtrackX_L2_slf_r, IDP_dMRI_ProbtrackX_L2_str_l, IDP_dMRI_ProbtrackX_L3_atr_l, IDP_dMRI_ProbtrackX_L3_atr_r, IDP_dMRI_ProbtrackX_L3_slf_l, IDP_dMRI_ProbtrackX_L3_slf_r, IDP_dMRI_ProbtrackX_L3_str_l, IDP_dMRI_ProbtrackX_L3_str_r, IDP_dMRI_TBSS_ICVF_Genu_of_corpus_callosum, IDP_dMRI_TBSS_ICVF_Body_of_corpus_callosum, IDP_dMRI_TBSS_ICVF_Splenium_of_corpus_callosum, IDP_dMRI_TBSS_ICVF_Anterior_limb_of_internal_capsule_R, IDP_dMRI_TBSS_ICVF_Anterior_limb_of_internal_capsule_L, IDP_dMRI_TBSS_ICVF_Posterior_limb_of_internal_capsule_L, IDP_dMRI_TBSS_ICVF_Retrolenticular_part_of_internal_capsule_R, IDP_dMRI_TBSS_ICVF_Retrolenticular_part_of_internal_capsule_L, IDP_dMRI_TBSS_ICVF_Anterior_corona_radiata_R, IDP_dMRI_TBSS_ICVF_Anterior_corona_radiata_L, IDP_dMRI_TBSS_ICVF_Superior_corona_radiata_R, IDP_dMRI_TBSS_ICVF_Superior_corona_radiata_L, IDP_dMRI_TBSS_ICVF_Posterior_corona_radiata_L, IDP_dMRI_TBSS_ICVF_Posterior_thalamic_radiation_R, IDP_dMRI_TBSS_ICVF_External_capsule_L, IDP_dMRI_TBSS_ICVF_Cingulum_cingulate_gyrus_R, IDP_dMRI_TBSS_ICVF_Cingulum_cingulate_gyrus_L, IDP_dMRI_TBSS_ICVF_Cingulum_hippocampus_R, IDP_dMRI_TBSS_ICVF_Fornix_cres+Stria_terminalis_R, IDP_dMRI_TBSS_ICVF_Fornix_cres+Stria_terminalis_L, IDP_dMRI_TBSS_ICVF_Superior_longitudinal_fasciculus_R, IDP_dMRI_TBSS_ICVF_Superior_longitudinal_fasciculus_L, IDP_dMRI_TBSS_ICVF_Superior_fronto-occipital_fasciculus_R, IDP_dMRI_TBSS_ICVF_Superior_fronto-occipital_fasciculus_L, IDP_dMRI_ProbtrackX_ICVF_ar_l, IDP_dMRI_ProbtrackX_ICVF_atr_l, IDP_dMRI_ProbtrackX_ICVF_atr_r, IDP_dMRI_ProbtrackX_ICVF_cgc_l, IDP_dMRI_ProbtrackX_ICVF_cgc_r, IDP_dMRI_ProbtrackX_ICVF_cst_l, IDP_dMRI_ProbtrackX_ICVF_cst_r, IDP_dMRI_ProbtrackX_ICVF_fma, IDP_dMRI_ProbtrackX_ICVF_fmi, IDP_dMRI_ProbtrackX_ICVF_ifo_l, IDP_dMRI_ProbtrackX_ICVF_ifo_r, IDP_dMRI_ProbtrackX_ICVF_ptr_l, IDP_dMRI_ProbtrackX_ICVF_ptr_r, IDP_dMRI_ProbtrackX_ICVF_slf_l, IDP_dMRI_ProbtrackX_ICVF_slf_r, IDP_dMRI_ProbtrackX_ICVF_str_l, IDP_dMRI_ProbtrackX_ICVF_str_r, IDP_dMRI_TBSS_OD_Posterior_corona_radiata_R, IDP_dMRI_TBSS_OD_Posterior_corona_radiata_L, IDP_dMRI_TBSS_OD_Superior_longitudinal_fasciculus_R, IDP_dMRI_TBSS_OD_Superior_longitudinal_fasciculus_L, IDP_dMRI_ProbtrackX_OD_ifo_r
17	chr17_45489951-45491620	45495865	chr17:45495865:C:G	45693050	chr17:45693050:T:C	0.923507, 0.923507, 0.923507, 0.923507, 0.923507, 0.923507, 0.923507, 0.923507, 0.923507, 0.923507, 0.923507, 0.923507, 0.923507, 0.923507, 0.923507, 0.923507, 0.923507, 0.923507, 0.923507, 0.923507, 0.923507, 0.923507, 0.923507, 0.923507, 0.923507, 0.923507, 0.923507, 0.923507, 0.923507, 0.923507, 0.923507, 0.923507, 0.923507, 0.923507, 0.923507, 0.923507, 0.923507, 0.923507, 0.923507, 0.923507, 0.923507, 0.923507, 0.923507, 0.923507, 0.923507, 0.923507, 0.923507, 0.923507, 0.923507, 0.923507, 0.923507, 0.923507, 0.923507, 0.923507, 0.923507, 0.923507, 0.923507, 0.923507, 0.923507, 0.923507, 0.923507, 0.923507, 0.923507, 0.923507, 0.923507, 0.923507, 0.923507, 0.923507, 0.923507, 0.923507, 0.923507, 0.923507, 0.923507, 0.923507, 0.923507, 0.923507, 0.923507, 0.923507, 0.923507, 0.923507, 0.923507, 0.923507, 0.923507, 0.923507, 0.923507, 0.923507, 0.923507, 0.923507, 0.923507, 0.923507, 0.923507, 0.923507, 0.923507, 0.923507, 0.923507, 0.923507, 0.923507, 0.923507, 0.923507, 0.923507, 0.923507, 0.923507, 0.923507, 0.923507, 0.923507, 0.923507, 0.923507, 0.923507, 0.923507, 0.923507, 0.923507, 0.923507, 0.923507, 0.923507, 0.923507, 0.923507, 0.923507, 0.923507, 0.923507, 0.923507, 0.923507, 0.923507, 0.923507, 0.923507, 0.923507, 0.923507, 0.923507, 0.923507, 0.923507, 0.923507, 0.923507, 0.923507, 0.923507, 0.923507, 0.923507, 0.923507, 0.923507, 0.923507, 0.923507, 0.923507, 0.923507, 0.923507, 0.923507, 0.923507, 0.923507, 0.923507, 0.923507, 0.923507, 0.923507, 0.923507, 0.923507, 0.923507, 0.923507, 0.923507, 0.923507, 0.923507, 0.923507, 0.923507, 0.923507, 0.923507, 0.923507, 0.923507, 0.923507, 0.923507, 0.923507, 0.923507, 0.923507, 0.923507, 0.923507, 0.923507, 0.923507, 0.923507, 0.923507, 0.923507, 0.923507, 0.923507, 0.923507, 0.923507, 0.923507, 0.923507, 0.923507, 0.923507, 0.923507, 0.923507, 0.923507, 0.923507, 0.923507, 0.923507, 0.923507, 0.923507, 0.923507, 0.923507, 0.923507, 0.923507	0.979291, 0.979291, 0.979291, 0.979291, 0.979291, 0.979291, 0.979291, 0.979291, 0.979291, 0.979291, 0.979291, 0.979291, 0.979291, 0.979291, 0.979291, 0.979291, 0.979291, 0.979291, 0.979291, 0.979291, 0.979291, 0.979291, 0.979291, 0.979291, 0.979291, 0.979291, 0.979291, 0.979291, 0.979291, 0.979291, 0.979291, 0.979291, 0.979291, 0.979291, 0.979291, 0.979291, 0.979291, 0.979291, 0.979291, 0.979291, 0.979291, 0.979291, 0.979291, 0.979291, 0.979291, 0.979291, 0.979291, 0.979291, 0.979291, 0.979291, 0.979291, 0.979291, 0.979291, 0.979291, 0.979291, 0.979291, 0.979291, 0.979291, 0.979291, 0.979291, 0.979291, 0.979291, 0.979291, 0.979291, 0.979291, 0.979291, 0.979291, 0.979291, 0.979291, 0.979291, 0.979291, 0.979291, 0.979291, 0.979291, 0.979291, 0.979291, 0.979291, 0.979291, 0.979291, 0.979291, 0.979291, 0.979291, 0.979291, 0.979291, 0.979291, 0.979291, 0.979291, 0.979291, 0.979291, 0.979291, 0.979291, 0.979291, 0.979291, 0.979291, 0.979291, 0.979291, 0.979291, 0.979291, 0.979291, 0.979291, 0.979291, 0.979291, 0.979291, 0.979291, 0.979291, 0.979291, 0.979291, 0.979291, 0.979291, 0.979291, 0.979291, 0.979291, 0.979291, 0.979291, 0.979291, 0.979291, 0.979291, 0.979291, 0.979291, 0.979291, 0.979291, 0.979291, 0.979291, 0.979291, 0.979291, 0.979291, 0.979291, 0.979291, 0.979291, 0.979291, 0.979291, 0.979291, 0.979291, 0.979291, 0.979291, 0.979291, 0.979291, 0.979291, 0.979291, 0.979291, 0.979291, 0.979291, 0.979291, 0.979291, 0.979291, 0.979291, 0.979291, 0.979291, 0.979291, 0.979291, 0.979291, 0.979291, 0.979291, 0.979291, 0.979291, 0.979291, 0.979291, 0.979291, 0.979291, 0.979291, 0.979291, 0.979291, 0.979291, 0.979291, 0.979291, 0.979291, 0.979291, 0.979291, 0.979291, 0.979291, 0.979291, 0.979291, 0.979291, 0.979291, 0.979291, 0.979291, 0.979291, 0.979291, 0.979291, 0.979291, 0.979291, 0.979291, 0.979291, 0.979291, 0.979291, 0.979291, 0.979291, 0.979291, 0.979291, 0.979291, 0.979291, 0.979291, 0.979291, 0.979291	IDP_T1_SIENAX_white_normalised_volume, IDP_T1_SIENAX_white_unnormalised_volume, IDP_T1_SIENAX_brain-normalised_volume, IDP_T1_SIENAX_brain-unnormalised_volume, IDP_T1_FAST_ROIs_R_planum_polare, IDP_T1_FAST_ROIs_R_pallidum, aseg_global_volume_BrainSegNotVentSurf, aseg_global_volume_SupraTentorial, aseg_lh_volume_CerebralWhiteMatter, ThalamNuclei_lh_volume_VAmc, aparc-Desikan_lh_volume_fusiform, aparc-Desikan_rh_volume_fusiform, aparc-DKTatlas_rh_volume_fusiform, aparc-Desikan_lh_area_fusiform, aparc-Desikan_lh_area_inferiorparietal, aparc-Desikan_lh_area_lateraloccipital, aparc-Desikan_lh_area_lingual, aparc-Desikan_lh_area_supramarginal, aparc-Desikan_rh_area_TotalSurface, aparc-Desikan_rh_area_cuneus, aparc-Desikan_rh_area_fusiform, aparc-Desikan_rh_area_inferiorparietal, aparc-Desikan_rh_area_inferiortemporal, aparc-Desikan_rh_area_lingual, aparc-Desikan_rh_area_precuneus, aparc-pial_lh_area_TotalSurface, aparc-pial_lh_area_fusiform, aparc-pial_lh_area_lateraloccipital, aparc-pial_rh_area_TotalSurface, aparc-pial_rh_area_fusiform, aparc-pial_rh_area_lateraloccipital, aparc-pial_rh_area_lingual, BA-exvivo_lh_area_V2, BA-exvivo_rh_area_V2, BA-exvivo_rh_area_MT, aparc-DKTatlas_lh_area_fusiform, aparc-DKTatlas_lh_area_inferiorparietal, aparc-DKTatlas_lh_area_lateraloccipital, aparc-DKTatlas_lh_area_lingual, aparc-DKTatlas_rh_area_cuneus, aparc-DKTatlas_rh_area_fusiform, aparc-DKTatlas_rh_area_inferiorparietal, aparc-DKTatlas_rh_area_lingual, aparc-DKTatlas_rh_area_precuneus, aparc-a2009s_lh_area_G+S-occipital-inf, aparc-a2009s_lh_area_G-occipital-middle, aparc-a2009s_lh_area_G-oc-temp-med-Lingual, aparc-a2009s_lh_area_G-pariet-inf-Supramar, aparc-a2009s_lh_area_Pole-occipital, aparc-a2009s_lh_area_S-collat-transv-ant, aparc-a2009s_lh_area_S-collat-transv-post, aparc-a2009s_lh_area_S-oc-temp-med+Lingual, aparc-a2009s_lh_area_S-orbital-H-Shaped, aparc-a2009s_rh_area_G-occipital-middle, aparc-a2009s_rh_area_G-occipital-sup, aparc-a2009s_rh_area_G-oc-temp-lat-fusifor, aparc-a2009s_rh_area_G-oc-temp-med-Lingual, aparc-a2009s_rh_area_S-collat-transv-ant, aparc-a2009s_rh_area_S-collat-transv-post, aparc-Desikan_lh_thickness_inferiorparietal, aparc-Desikan_lh_thickness_inferiortemporal, aparc-Desikan_lh_thickness_middletemporal, aparc-Desikan_rh_thickness_inferiorparietal, aparc-DKTatlas_lh_thickness_inferiorparietal, aparc-DKTatlas_lh_thickness_inferiortemporal, aparc-DKTatlas_lh_thickness_middletemporal, aparc-DKTatlas_lh_thickness_rostralanteriorcingulate, aparc-DKTatlas_rh_thickness_inferiorparietal, aparc-DKTatlas_rh_thickness_middletemporal, aparc-a2009s_lh_thickness_G+S-cingul-Ant, aparc-a2009s_lh_thickness_G-occipital-middle, aparc-a2009s_lh_thickness_G-pariet-inf-Angular, aparc-a2009s_lh_thickness_G-temporal-middle, aparc-a2009s_lh_thickness_S-oc-temp-lat, aparc-a2009s_lh_thickness_S-temporal-sup, aparc-a2009s_rh_thickness_S-collat-transv-ant, IDP_SWI_T2star_left_putamen, IDP_SWI_T2star_right_putamen, IDP_dMRI_TBSS_FA_Genu_of_corpus_callosum, IDP_dMRI_TBSS_FA_Anterior_limb_of_internal_capsule_L, IDP_dMRI_ProbtrackX_FA_atr_l, IDP_dMRI_ProbtrackX_FA_fmi, IDP_dMRI_TBSS_MO_Anterior_limb_of_internal_capsule_L, IDP_dMRI_ProbtrackX_MO_str_r, IDP_dMRI_TBSS_MD_Genu_of_corpus_callosum, IDP_dMRI_TBSS_MD_Body_of_corpus_callosum, IDP_dMRI_TBSS_MD_Anterior_limb_of_internal_capsule_R, IDP_dMRI_TBSS_MD_Anterior_limb_of_internal_capsule_L, IDP_dMRI_TBSS_MD_Posterior_limb_of_internal_capsule_L, IDP_dMRI_TBSS_MD_Anterior_corona_radiata_R, IDP_dMRI_TBSS_MD_Anterior_corona_radiata_L, IDP_dMRI_TBSS_MD_Superior_corona_radiata_R, IDP_dMRI_TBSS_MD_Superior_corona_radiata_L, IDP_dMRI_TBSS_MD_External_capsule_R, IDP_dMRI_TBSS_MD_External_capsule_L, IDP_dMRI_TBSS_MD_Cingulum_cingulate_gyrus_R, IDP_dMRI_TBSS_MD_Cingulum_cingulate_gyrus_L, IDP_dMRI_TBSS_MD_Superior_longitudinal_fasciculus_R, IDP_dMRI_TBSS_MD_Superior_longitudinal_fasciculus_L, IDP_dMRI_TBSS_MD_Superior_fronto-occipital_fasciculus_L, IDP_dMRI_TBSS_L1_Anterior_corona_radiata_R, IDP_dMRI_TBSS_L1_Anterior_corona_radiata_L, IDP_dMRI_TBSS_L1_Superior_corona_radiata_R, IDP_dMRI_TBSS_L1_Posterior_corona_radiata_R, IDP_dMRI_TBSS_L1_External_capsule_R, IDP_dMRI_TBSS_L1_External_capsule_L, IDP_dMRI_TBSS_L1_Superior_longitudinal_fasciculus_R, IDP_dMRI_TBSS_L1_Superior_longitudinal_fasciculus_L, IDP_dMRI_TBSS_L2_Genu_of_corpus_callosum, IDP_dMRI_TBSS_L2_Body_of_corpus_callosum, IDP_dMRI_TBSS_L2_Anterior_corona_radiata_L, IDP_dMRI_TBSS_L2_External_capsule_R, IDP_dMRI_TBSS_L2_External_capsule_L, IDP_dMRI_TBSS_L2_Fornix_cres+Stria_terminalis_L, IDP_dMRI_TBSS_L3_Genu_of_corpus_callosum, IDP_dMRI_TBSS_L3_Posterior_limb_of_internal_capsule_L, IDP_dMRI_TBSS_L3_Anterior_corona_radiata_R, IDP_dMRI_TBSS_L3_Fornix_cres+Stria_terminalis_L, IDP_dMRI_TBSS_L3_Superior_longitudinal_fasciculus_R, IDP_dMRI_TBSS_L3_Superior_longitudinal_fasciculus_L, IDP_dMRI_TBSS_L3_Superior_fronto-occipital_fasciculus_L, IDP_dMRI_ProbtrackX_MD_atr_l, IDP_dMRI_ProbtrackX_MD_atr_r, IDP_dMRI_ProbtrackX_MD_cgc_l, IDP_dMRI_ProbtrackX_MD_cgc_r, IDP_dMRI_ProbtrackX_MD_slf_l, IDP_dMRI_ProbtrackX_MD_slf_r, IDP_dMRI_ProbtrackX_MD_str_l, IDP_dMRI_ProbtrackX_L1_atr_l, IDP_dMRI_ProbtrackX_L1_atr_r, IDP_dMRI_ProbtrackX_L1_ifo_l, IDP_dMRI_ProbtrackX_L1_ifo_r, IDP_dMRI_ProbtrackX_L1_str_l, IDP_dMRI_ProbtrackX_L1_str_r, IDP_dMRI_ProbtrackX_L2_atr_l, IDP_dMRI_ProbtrackX_L2_atr_r, IDP_dMRI_ProbtrackX_L2_fmi, IDP_dMRI_ProbtrackX_L2_slf_r, IDP_dMRI_ProbtrackX_L2_str_l, IDP_dMRI_ProbtrackX_L3_atr_l, IDP_dMRI_ProbtrackX_L3_atr_r, IDP_dMRI_ProbtrackX_L3_slf_l, IDP_dMRI_ProbtrackX_L3_slf_r, IDP_dMRI_ProbtrackX_L3_str_l, IDP_dMRI_ProbtrackX_L3_str_r, IDP_dMRI_TBSS_ICVF_Genu_of_corpus_callosum, IDP_dMRI_TBSS_ICVF_Body_of_corpus_callosum, IDP_dMRI_TBSS_ICVF_Splenium_of_corpus_callosum, IDP_dMRI_TBSS_ICVF_Anterior_limb_of_internal_capsule_R, IDP_dMRI_TBSS_ICVF_Anterior_limb_of_internal_capsule_L, IDP_dMRI_TBSS_ICVF_Posterior_limb_of_internal_capsule_L, IDP_dMRI_TBSS_ICVF_Retrolenticular_part_of_internal_capsule_R, IDP_dMRI_TBSS_ICVF_Retrolenticular_part_of_internal_capsule_L, IDP_dMRI_TBSS_ICVF_Anterior_corona_radiata_R, IDP_dMRI_TBSS_ICVF_Anterior_corona_radiata_L, IDP_dMRI_TBSS_ICVF_Superior_corona_radiata_R, IDP_dMRI_TBSS_ICVF_Superior_corona_radiata_L, IDP_dMRI_TBSS_ICVF_Posterior_corona_radiata_L, IDP_dMRI_TBSS_ICVF_Posterior_thalamic_radiation_R, IDP_dMRI_TBSS_ICVF_External_capsule_L, IDP_dMRI_TBSS_ICVF_Cingulum_cingulate_gyrus_R, IDP_dMRI_TBSS_ICVF_Cingulum_cingulate_gyrus_L, IDP_dMRI_TBSS_ICVF_Cingulum_hippocampus_R, IDP_dMRI_TBSS_ICVF_Fornix_cres+Stria_terminalis_R, IDP_dMRI_TBSS_ICVF_Fornix_cres+Stria_terminalis_L, IDP_dMRI_TBSS_ICVF_Superior_longitudinal_fasciculus_R, IDP_dMRI_TBSS_ICVF_Superior_longitudinal_fasciculus_L, IDP_dMRI_TBSS_ICVF_Superior_fronto-occipital_fasciculus_R, IDP_dMRI_TBSS_ICVF_Superior_fronto-occipital_fasciculus_L, IDP_dMRI_ProbtrackX_ICVF_ar_l, IDP_dMRI_ProbtrackX_ICVF_atr_l, IDP_dMRI_ProbtrackX_ICVF_atr_r, IDP_dMRI_ProbtrackX_ICVF_cgc_l, IDP_dMRI_ProbtrackX_ICVF_cgc_r, IDP_dMRI_ProbtrackX_ICVF_cst_l, IDP_dMRI_ProbtrackX_ICVF_cst_r, IDP_dMRI_ProbtrackX_ICVF_fma, IDP_dMRI_ProbtrackX_ICVF_fmi, IDP_dMRI_ProbtrackX_ICVF_ifo_l, IDP_dMRI_ProbtrackX_ICVF_ifo_r, IDP_dMRI_ProbtrackX_ICVF_ptr_l, IDP_dMRI_ProbtrackX_ICVF_ptr_r, IDP_dMRI_ProbtrackX_ICVF_slf_l, IDP_dMRI_ProbtrackX_ICVF_slf_r, IDP_dMRI_ProbtrackX_ICVF_str_l, IDP_dMRI_ProbtrackX_ICVF_str_r, IDP_dMRI_TBSS_OD_Posterior_corona_radiata_R, IDP_dMRI_TBSS_OD_Posterior_corona_radiata_L, IDP_dMRI_TBSS_OD_Superior_longitudinal_fasciculus_R, IDP_dMRI_TBSS_OD_Superior_longitudinal_fasciculus_L, IDP_dMRI_ProbtrackX_OD_ifo_r, rfMRI connectivity (ICA100 edge 1149), Neuroticism, SCZ2022
17	chr17_45489951-45491620	45495865	chr17:45495865:C:G	45693077	chr17:45693077:T:C	0.923507, 0.923507, 0.923507, 0.923507, 0.923507, 0.923507, 0.923507, 0.923507, 0.923507, 0.923507, 0.923507, 0.923507, 0.923507, 0.923507, 0.923507, 0.923507, 0.923507, 0.923507, 0.923507, 0.923507, 0.923507, 0.923507, 0.923507, 0.923507, 0.923507, 0.923507, 0.923507, 0.923507, 0.923507, 0.923507, 0.923507, 0.923507, 0.923507, 0.923507, 0.923507, 0.923507, 0.923507, 0.923507, 0.923507, 0.923507, 0.923507, 0.923507, 0.923507, 0.923507, 0.923507, 0.923507, 0.923507, 0.923507, 0.923507, 0.923507, 0.923507, 0.923507, 0.923507, 0.923507, 0.923507, 0.923507, 0.923507, 0.923507, 0.923507, 0.923507, 0.923507, 0.923507, 0.923507, 0.923507, 0.923507, 0.923507, 0.923507, 0.923507, 0.923507, 0.923507, 0.923507, 0.923507, 0.923507, 0.923507, 0.923507, 0.923507, 0.923507, 0.923507, 0.923507, 0.923507, 0.923507, 0.923507, 0.923507, 0.923507, 0.923507, 0.923507, 0.923507, 0.923507, 0.923507, 0.923507, 0.923507, 0.923507, 0.923507, 0.923507, 0.923507, 0.923507, 0.923507, 0.923507, 0.923507, 0.923507, 0.923507, 0.923507, 0.923507, 0.923507, 0.923507, 0.923507, 0.923507, 0.923507, 0.923507, 0.923507, 0.923507, 0.923507, 0.923507, 0.923507, 0.923507, 0.923507, 0.923507, 0.923507, 0.923507, 0.923507, 0.923507, 0.923507, 0.923507, 0.923507, 0.923507, 0.923507, 0.923507, 0.923507, 0.923507, 0.923507, 0.923507, 0.923507, 0.923507, 0.923507, 0.923507, 0.923507, 0.923507, 0.923507, 0.923507, 0.923507, 0.923507, 0.923507, 0.923507, 0.923507, 0.923507, 0.923507, 0.923507, 0.923507, 0.923507, 0.923507, 0.923507, 0.923507, 0.923507, 0.923507, 0.923507, 0.923507, 0.923507, 0.923507, 0.923507, 0.923507, 0.923507, 0.923507, 0.923507, 0.923507, 0.923507, 0.923507, 0.923507, 0.923507, 0.923507, 0.923507, 0.923507, 0.923507, 0.923507, 0.923507, 0.923507, 0.923507, 0.923507, 0.923507, 0.923507, 0.923507, 0.923507, 0.923507, 0.923507, 0.923507, 0.923507, 0.923507, 0.923507, 0.923507, 0.923507, 0.923507, 0.923507, 0.923507, 0.923507, 0.923507, 0.923507	0.979291, 0.979291, 0.979291, 0.979291, 0.979291, 0.979291, 0.979291, 0.979291, 0.979291, 0.979291, 0.979291, 0.979291, 0.979291, 0.979291, 0.979291, 0.979291, 0.979291, 0.979291, 0.979291, 0.979291, 0.979291, 0.979291, 0.979291, 0.979291, 0.979291, 0.979291, 0.979291, 0.979291, 0.979291, 0.979291, 0.979291, 0.979291, 0.979291, 0.979291, 0.979291, 0.979291, 0.979291, 0.979291, 0.979291, 0.979291, 0.979291, 0.979291, 0.979291, 0.979291, 0.979291, 0.979291, 0.979291, 0.979291, 0.979291, 0.979291, 0.979291, 0.979291, 0.979291, 0.979291, 0.979291, 0.979291, 0.979291, 0.979291, 0.979291, 0.979291, 0.979291, 0.979291, 0.979291, 0.979291, 0.979291, 0.979291, 0.979291, 0.979291, 0.979291, 0.979291, 0.979291, 0.979291, 0.979291, 0.979291, 0.979291, 0.979291, 0.979291, 0.979291, 0.979291, 0.979291, 0.979291, 0.979291, 0.979291, 0.979291, 0.979291, 0.979291, 0.979291, 0.979291, 0.979291, 0.979291, 0.979291, 0.979291, 0.979291, 0.979291, 0.979291, 0.979291, 0.979291, 0.979291, 0.979291, 0.979291, 0.979291, 0.979291, 0.979291, 0.979291, 0.979291, 0.979291, 0.979291, 0.979291, 0.979291, 0.979291, 0.979291, 0.979291, 0.979291, 0.979291, 0.979291, 0.979291, 0.979291, 0.979291, 0.979291, 0.979291, 0.979291, 0.979291, 0.979291, 0.979291, 0.979291, 0.979291, 0.979291, 0.979291, 0.979291, 0.979291, 0.979291, 0.979291, 0.979291, 0.979291, 0.979291, 0.979291, 0.979291, 0.979291, 0.979291, 0.979291, 0.979291, 0.979291, 0.979291, 0.979291, 0.979291, 0.979291, 0.979291, 0.979291, 0.979291, 0.979291, 0.979291, 0.979291, 0.979291, 0.979291, 0.979291, 0.979291, 0.979291, 0.979291, 0.979291, 0.979291, 0.979291, 0.979291, 0.979291, 0.979291, 0.979291, 0.979291, 0.979291, 0.979291, 0.979291, 0.979291, 0.979291, 0.979291, 0.979291, 0.979291, 0.979291, 0.979291, 0.979291, 0.979291, 0.979291, 0.979291, 0.979291, 0.979291, 0.979291, 0.979291, 0.979291, 0.979291, 0.979291, 0.979291, 0.979291, 0.979291, 0.979291, 0.979291, 0.979291, 0.979291, 0.979291	IDP_T1_SIENAX_white_normalised_volume, IDP_T1_SIENAX_white_unnormalised_volume, IDP_T1_SIENAX_brain-normalised_volume, IDP_T1_SIENAX_brain-unnormalised_volume, IDP_T1_FAST_ROIs_R_planum_polare, IDP_T1_FAST_ROIs_R_pallidum, aseg_global_volume_BrainSegNotVentSurf, aseg_global_volume_SupraTentorial, aseg_lh_volume_CerebralWhiteMatter, ThalamNuclei_lh_volume_VAmc, aparc-Desikan_lh_volume_fusiform, aparc-Desikan_rh_volume_fusiform, aparc-DKTatlas_rh_volume_fusiform, aparc-Desikan_lh_area_fusiform, aparc-Desikan_lh_area_inferiorparietal, aparc-Desikan_lh_area_lateraloccipital, aparc-Desikan_lh_area_lingual, aparc-Desikan_lh_area_supramarginal, aparc-Desikan_rh_area_TotalSurface, aparc-Desikan_rh_area_cuneus, aparc-Desikan_rh_area_fusiform, aparc-Desikan_rh_area_inferiorparietal, aparc-Desikan_rh_area_inferiortemporal, aparc-Desikan_rh_area_lingual, aparc-Desikan_rh_area_precuneus, aparc-pial_lh_area_TotalSurface, aparc-pial_lh_area_fusiform, aparc-pial_lh_area_lateraloccipital, aparc-pial_rh_area_TotalSurface, aparc-pial_rh_area_fusiform, aparc-pial_rh_area_lateraloccipital, aparc-pial_rh_area_lingual, BA-exvivo_lh_area_V2, BA-exvivo_rh_area_V2, BA-exvivo_rh_area_MT, aparc-DKTatlas_lh_area_fusiform, aparc-DKTatlas_lh_area_inferiorparietal, aparc-DKTatlas_lh_area_lateraloccipital, aparc-DKTatlas_lh_area_lingual, aparc-DKTatlas_rh_area_cuneus, aparc-DKTatlas_rh_area_fusiform, aparc-DKTatlas_rh_area_inferiorparietal, aparc-DKTatlas_rh_area_lingual, aparc-DKTatlas_rh_area_precuneus, aparc-a2009s_lh_area_G+S-occipital-inf, aparc-a2009s_lh_area_G-occipital-middle, aparc-a2009s_lh_area_G-oc-temp-med-Lingual, aparc-a2009s_lh_area_G-pariet-inf-Supramar, aparc-a2009s_lh_area_Pole-occipital, aparc-a2009s_lh_area_S-collat-transv-ant, aparc-a2009s_lh_area_S-collat-transv-post, aparc-a2009s_lh_area_S-oc-temp-med+Lingual, aparc-a2009s_lh_area_S-orbital-H-Shaped, aparc-a2009s_rh_area_G-occipital-middle, aparc-a2009s_rh_area_G-occipital-sup, aparc-a2009s_rh_area_G-oc-temp-lat-fusifor, aparc-a2009s_rh_area_G-oc-temp-med-Lingual, aparc-a2009s_rh_area_S-collat-transv-ant, aparc-a2009s_rh_area_S-collat-transv-post, aparc-Desikan_lh_thickness_inferiorparietal, aparc-Desikan_lh_thickness_inferiortemporal, aparc-Desikan_lh_thickness_middletemporal, aparc-Desikan_rh_thickness_inferiorparietal, aparc-DKTatlas_lh_thickness_inferiorparietal, aparc-DKTatlas_lh_thickness_inferiortemporal, aparc-DKTatlas_lh_thickness_middletemporal, aparc-DKTatlas_lh_thickness_rostralanteriorcingulate, aparc-DKTatlas_rh_thickness_inferiorparietal, aparc-DKTatlas_rh_thickness_middletemporal, aparc-a2009s_lh_thickness_G+S-cingul-Ant, aparc-a2009s_lh_thickness_G-occipital-middle, aparc-a2009s_lh_thickness_G-pariet-inf-Angular, aparc-a2009s_lh_thickness_G-temporal-middle, aparc-a2009s_lh_thickness_S-oc-temp-lat, aparc-a2009s_lh_thickness_S-temporal-sup, aparc-a2009s_rh_thickness_S-collat-transv-ant, IDP_SWI_T2star_left_putamen, IDP_SWI_T2star_right_putamen, IDP_dMRI_TBSS_FA_Genu_of_corpus_callosum, IDP_dMRI_TBSS_FA_Anterior_limb_of_internal_capsule_L, IDP_dMRI_ProbtrackX_FA_atr_l, IDP_dMRI_ProbtrackX_FA_fmi, IDP_dMRI_TBSS_MO_Anterior_limb_of_internal_capsule_L, IDP_dMRI_ProbtrackX_MO_str_r, IDP_dMRI_TBSS_MD_Genu_of_corpus_callosum, IDP_dMRI_TBSS_MD_Body_of_corpus_callosum, IDP_dMRI_TBSS_MD_Anterior_limb_of_internal_capsule_R, IDP_dMRI_TBSS_MD_Anterior_limb_of_internal_capsule_L, IDP_dMRI_TBSS_MD_Posterior_limb_of_internal_capsule_L, IDP_dMRI_TBSS_MD_Anterior_corona_radiata_R, IDP_dMRI_TBSS_MD_Anterior_corona_radiata_L, IDP_dMRI_TBSS_MD_Superior_corona_radiata_R, IDP_dMRI_TBSS_MD_Superior_corona_radiata_L, IDP_dMRI_TBSS_MD_External_capsule_R, IDP_dMRI_TBSS_MD_External_capsule_L, IDP_dMRI_TBSS_MD_Cingulum_cingulate_gyrus_R, IDP_dMRI_TBSS_MD_Cingulum_cingulate_gyrus_L, IDP_dMRI_TBSS_MD_Superior_longitudinal_fasciculus_R, IDP_dMRI_TBSS_MD_Superior_longitudinal_fasciculus_L, IDP_dMRI_TBSS_MD_Superior_fronto-occipital_fasciculus_L, IDP_dMRI_TBSS_L1_Anterior_corona_radiata_R, IDP_dMRI_TBSS_L1_Anterior_corona_radiata_L, IDP_dMRI_TBSS_L1_Superior_corona_radiata_R, IDP_dMRI_TBSS_L1_Posterior_corona_radiata_R, IDP_dMRI_TBSS_L1_External_capsule_R, IDP_dMRI_TBSS_L1_External_capsule_L, IDP_dMRI_TBSS_L1_Superior_longitudinal_fasciculus_R, IDP_dMRI_TBSS_L1_Superior_longitudinal_fasciculus_L, IDP_dMRI_TBSS_L2_Genu_of_corpus_callosum, IDP_dMRI_TBSS_L2_Body_of_corpus_callosum, IDP_dMRI_TBSS_L2_Anterior_corona_radiata_L, IDP_dMRI_TBSS_L2_External_capsule_R, IDP_dMRI_TBSS_L2_External_capsule_L, IDP_dMRI_TBSS_L2_Fornix_cres+Stria_terminalis_L, IDP_dMRI_TBSS_L3_Genu_of_corpus_callosum, IDP_dMRI_TBSS_L3_Posterior_limb_of_internal_capsule_L, IDP_dMRI_TBSS_L3_Anterior_corona_radiata_R, IDP_dMRI_TBSS_L3_Fornix_cres+Stria_terminalis_L, IDP_dMRI_TBSS_L3_Superior_longitudinal_fasciculus_R, IDP_dMRI_TBSS_L3_Superior_longitudinal_fasciculus_L, IDP_dMRI_TBSS_L3_Superior_fronto-occipital_fasciculus_L, IDP_dMRI_ProbtrackX_MD_atr_l, IDP_dMRI_ProbtrackX_MD_atr_r, IDP_dMRI_ProbtrackX_MD_cgc_l, IDP_dMRI_ProbtrackX_MD_cgc_r, IDP_dMRI_ProbtrackX_MD_slf_l, IDP_dMRI_ProbtrackX_MD_slf_r, IDP_dMRI_ProbtrackX_MD_str_l, IDP_dMRI_ProbtrackX_L1_atr_l, IDP_dMRI_ProbtrackX_L1_atr_r, IDP_dMRI_ProbtrackX_L1_ifo_l, IDP_dMRI_ProbtrackX_L1_ifo_r, IDP_dMRI_ProbtrackX_L1_str_l, IDP_dMRI_ProbtrackX_L1_str_r, IDP_dMRI_ProbtrackX_L2_atr_l, IDP_dMRI_ProbtrackX_L2_atr_r, IDP_dMRI_ProbtrackX_L2_fmi, IDP_dMRI_ProbtrackX_L2_slf_r, IDP_dMRI_ProbtrackX_L2_str_l, IDP_dMRI_ProbtrackX_L3_atr_l, IDP_dMRI_ProbtrackX_L3_atr_r, IDP_dMRI_ProbtrackX_L3_slf_l, IDP_dMRI_ProbtrackX_L3_slf_r, IDP_dMRI_ProbtrackX_L3_str_l, IDP_dMRI_ProbtrackX_L3_str_r, IDP_dMRI_TBSS_ICVF_Genu_of_corpus_callosum, IDP_dMRI_TBSS_ICVF_Body_of_corpus_callosum, IDP_dMRI_TBSS_ICVF_Splenium_of_corpus_callosum, IDP_dMRI_TBSS_ICVF_Anterior_limb_of_internal_capsule_R, IDP_dMRI_TBSS_ICVF_Anterior_limb_of_internal_capsule_L, IDP_dMRI_TBSS_ICVF_Posterior_limb_of_internal_capsule_L, IDP_dMRI_TBSS_ICVF_Retrolenticular_part_of_internal_capsule_R, IDP_dMRI_TBSS_ICVF_Retrolenticular_part_of_internal_capsule_L, IDP_dMRI_TBSS_ICVF_Anterior_corona_radiata_R, IDP_dMRI_TBSS_ICVF_Anterior_corona_radiata_L, IDP_dMRI_TBSS_ICVF_Superior_corona_radiata_R, IDP_dMRI_TBSS_ICVF_Superior_corona_radiata_L, IDP_dMRI_TBSS_ICVF_Posterior_corona_radiata_L, IDP_dMRI_TBSS_ICVF_Posterior_thalamic_radiation_R, IDP_dMRI_TBSS_ICVF_External_capsule_L, IDP_dMRI_TBSS_ICVF_Cingulum_cingulate_gyrus_R, IDP_dMRI_TBSS_ICVF_Cingulum_cingulate_gyrus_L, IDP_dMRI_TBSS_ICVF_Cingulum_hippocampus_R, IDP_dMRI_TBSS_ICVF_Fornix_cres+Stria_terminalis_R, IDP_dMRI_TBSS_ICVF_Fornix_cres+Stria_terminalis_L, IDP_dMRI_TBSS_ICVF_Superior_longitudinal_fasciculus_R, IDP_dMRI_TBSS_ICVF_Superior_longitudinal_fasciculus_L, IDP_dMRI_TBSS_ICVF_Superior_fronto-occipital_fasciculus_R, IDP_dMRI_TBSS_ICVF_Superior_fronto-occipital_fasciculus_L, IDP_dMRI_ProbtrackX_ICVF_ar_l, IDP_dMRI_ProbtrackX_ICVF_atr_l, IDP_dMRI_ProbtrackX_ICVF_atr_r, IDP_dMRI_ProbtrackX_ICVF_cgc_l, IDP_dMRI_ProbtrackX_ICVF_cgc_r, IDP_dMRI_ProbtrackX_ICVF_cst_l, IDP_dMRI_ProbtrackX_ICVF_cst_r, IDP_dMRI_ProbtrackX_ICVF_fma, IDP_dMRI_ProbtrackX_ICVF_fmi, IDP_dMRI_ProbtrackX_ICVF_ifo_l, IDP_dMRI_ProbtrackX_ICVF_ifo_r, IDP_dMRI_ProbtrackX_ICVF_ptr_l, IDP_dMRI_ProbtrackX_ICVF_ptr_r, IDP_dMRI_ProbtrackX_ICVF_slf_l, IDP_dMRI_ProbtrackX_ICVF_slf_r, IDP_dMRI_ProbtrackX_ICVF_str_l, IDP_dMRI_ProbtrackX_ICVF_str_r, IDP_dMRI_TBSS_OD_Posterior_corona_radiata_R, IDP_dMRI_TBSS_OD_Posterior_corona_radiata_L, IDP_dMRI_TBSS_OD_Superior_longitudinal_fasciculus_R, IDP_dMRI_TBSS_OD_Superior_longitudinal_fasciculus_L, IDP_dMRI_ProbtrackX_OD_ifo_r, rfMRI connectivity (ICA100 edge 1149), EA2022, Neuroticism, SCZ2022
17	chr17_45489951-45491620	45495865	chr17:45495865:C:G	45693159	chr17:45693159:C:T	0.923507, 0.923507, 0.923507, 0.923507, 0.923507, 0.923507, 0.923507, 0.923507, 0.923507, 0.923507, 0.923507, 0.923507, 0.923507, 0.923507, 0.923507, 0.923507, 0.923507, 0.923507, 0.923507, 0.923507, 0.923507, 0.923507, 0.923507, 0.923507, 0.923507, 0.923507, 0.923507, 0.923507, 0.923507, 0.923507, 0.923507, 0.923507, 0.923507, 0.923507, 0.923507, 0.923507, 0.923507, 0.923507, 0.923507, 0.923507, 0.923507, 0.923507, 0.923507, 0.923507, 0.923507, 0.923507, 0.923507, 0.923507, 0.923507, 0.923507, 0.923507, 0.923507, 0.923507, 0.923507, 0.923507, 0.923507, 0.923507, 0.923507, 0.923507, 0.923507, 0.923507, 0.923507, 0.923507, 0.923507, 0.923507, 0.923507, 0.923507, 0.923507, 0.923507, 0.923507, 0.923507, 0.923507, 0.923507, 0.923507, 0.923507, 0.923507, 0.923507, 0.923507, 0.923507, 0.923507, 0.923507, 0.923507, 0.923507, 0.923507, 0.923507, 0.923507, 0.923507, 0.923507, 0.923507, 0.923507, 0.923507, 0.923507, 0.923507, 0.923507, 0.923507, 0.923507, 0.923507, 0.923507, 0.923507, 0.923507, 0.923507, 0.923507, 0.923507, 0.923507, 0.923507, 0.923507, 0.923507, 0.923507, 0.923507, 0.923507, 0.923507, 0.923507, 0.923507, 0.923507, 0.923507, 0.923507, 0.923507, 0.923507, 0.923507, 0.923507, 0.923507, 0.923507, 0.923507, 0.923507, 0.923507, 0.923507, 0.923507, 0.923507, 0.923507, 0.923507, 0.923507, 0.923507, 0.923507, 0.923507, 0.923507, 0.923507, 0.923507, 0.923507, 0.923507, 0.923507, 0.923507, 0.923507, 0.923507, 0.923507, 0.923507, 0.923507, 0.923507, 0.923507, 0.923507, 0.923507, 0.923507, 0.923507, 0.923507, 0.923507, 0.923507, 0.923507, 0.923507, 0.923507, 0.923507, 0.923507, 0.923507, 0.923507, 0.923507, 0.923507, 0.923507, 0.923507, 0.923507, 0.923507, 0.923507, 0.923507, 0.923507, 0.923507, 0.923507, 0.923507, 0.923507, 0.923507, 0.923507, 0.923507, 0.923507, 0.923507, 0.923507, 0.923507, 0.923507, 0.923507, 0.923507, 0.923507, 0.923507, 0.923507, 0.923507, 0.923507, 0.923507, 0.923507, 0.923507, 0.923507, 0.923507	0.979291, 0.979291, 0.979291, 0.979291, 0.979291, 0.979291, 0.979291, 0.979291, 0.979291, 0.979291, 0.979291, 0.979291, 0.979291, 0.979291, 0.979291, 0.979291, 0.979291, 0.979291, 0.979291, 0.979291, 0.979291, 0.979291, 0.979291, 0.979291, 0.979291, 0.979291, 0.979291, 0.979291, 0.979291, 0.979291, 0.979291, 0.979291, 0.979291, 0.979291, 0.979291, 0.979291, 0.979291, 0.979291, 0.979291, 0.979291, 0.979291, 0.979291, 0.979291, 0.979291, 0.979291, 0.979291, 0.979291, 0.979291, 0.979291, 0.979291, 0.979291, 0.979291, 0.979291, 0.979291, 0.979291, 0.979291, 0.979291, 0.979291, 0.979291, 0.979291, 0.979291, 0.979291, 0.979291, 0.979291, 0.979291, 0.979291, 0.979291, 0.979291, 0.979291, 0.979291, 0.979291, 0.979291, 0.979291, 0.979291, 0.979291, 0.979291, 0.979291, 0.979291, 0.979291, 0.979291, 0.979291, 0.979291, 0.979291, 0.979291, 0.979291, 0.979291, 0.979291, 0.979291, 0.979291, 0.979291, 0.979291, 0.979291, 0.979291, 0.979291, 0.979291, 0.979291, 0.979291, 0.979291, 0.979291, 0.979291, 0.979291, 0.979291, 0.979291, 0.979291, 0.979291, 0.979291, 0.979291, 0.979291, 0.979291, 0.979291, 0.979291, 0.979291, 0.979291, 0.979291, 0.979291, 0.979291, 0.979291, 0.979291, 0.979291, 0.979291, 0.979291, 0.979291, 0.979291, 0.979291, 0.979291, 0.979291, 0.979291, 0.979291, 0.979291, 0.979291, 0.979291, 0.979291, 0.979291, 0.979291, 0.979291, 0.979291, 0.979291, 0.979291, 0.979291, 0.979291, 0.979291, 0.979291, 0.979291, 0.979291, 0.979291, 0.979291, 0.979291, 0.979291, 0.979291, 0.979291, 0.979291, 0.979291, 0.979291, 0.979291, 0.979291, 0.979291, 0.979291, 0.979291, 0.979291, 0.979291, 0.979291, 0.979291, 0.979291, 0.979291, 0.979291, 0.979291, 0.979291, 0.979291, 0.979291, 0.979291, 0.979291, 0.979291, 0.979291, 0.979291, 0.979291, 0.979291, 0.979291, 0.979291, 0.979291, 0.979291, 0.979291, 0.979291, 0.979291, 0.979291, 0.979291, 0.979291, 0.979291, 0.979291, 0.979291, 0.979291, 0.979291, 0.979291, 0.979291, 0.979291, 0.979291	IDP_T1_SIENAX_white_normalised_volume, IDP_T1_SIENAX_white_unnormalised_volume, IDP_T1_SIENAX_brain-normalised_volume, IDP_T1_SIENAX_brain-unnormalised_volume, IDP_T1_FAST_ROIs_R_planum_polare, IDP_T1_FAST_ROIs_R_pallidum, aseg_global_volume_BrainSegNotVentSurf, aseg_global_volume_SupraTentorial, aseg_lh_volume_CerebralWhiteMatter, ThalamNuclei_lh_volume_VAmc, aparc-Desikan_lh_volume_fusiform, aparc-Desikan_rh_volume_fusiform, aparc-DKTatlas_rh_volume_fusiform, aparc-Desikan_lh_area_fusiform, aparc-Desikan_lh_area_inferiorparietal, aparc-Desikan_lh_area_lateraloccipital, aparc-Desikan_lh_area_lingual, aparc-Desikan_lh_area_supramarginal, aparc-Desikan_rh_area_TotalSurface, aparc-Desikan_rh_area_cuneus, aparc-Desikan_rh_area_fusiform, aparc-Desikan_rh_area_inferiorparietal, aparc-Desikan_rh_area_inferiortemporal, aparc-Desikan_rh_area_lingual, aparc-Desikan_rh_area_precuneus, aparc-pial_lh_area_TotalSurface, aparc-pial_lh_area_fusiform, aparc-pial_lh_area_lateraloccipital, aparc-pial_rh_area_TotalSurface, aparc-pial_rh_area_fusiform, aparc-pial_rh_area_lateraloccipital, aparc-pial_rh_area_lingual, BA-exvivo_lh_area_V2, BA-exvivo_rh_area_V2, BA-exvivo_rh_area_MT, aparc-DKTatlas_lh_area_fusiform, aparc-DKTatlas_lh_area_inferiorparietal, aparc-DKTatlas_lh_area_lateraloccipital, aparc-DKTatlas_lh_area_lingual, aparc-DKTatlas_rh_area_cuneus, aparc-DKTatlas_rh_area_fusiform, aparc-DKTatlas_rh_area_inferiorparietal, aparc-DKTatlas_rh_area_lingual, aparc-DKTatlas_rh_area_precuneus, aparc-a2009s_lh_area_G+S-occipital-inf, aparc-a2009s_lh_area_G-occipital-middle, aparc-a2009s_lh_area_G-oc-temp-med-Lingual, aparc-a2009s_lh_area_G-pariet-inf-Supramar, aparc-a2009s_lh_area_Pole-occipital, aparc-a2009s_lh_area_S-collat-transv-ant, aparc-a2009s_lh_area_S-collat-transv-post, aparc-a2009s_lh_area_S-oc-temp-med+Lingual, aparc-a2009s_lh_area_S-orbital-H-Shaped, aparc-a2009s_rh_area_G-occipital-middle, aparc-a2009s_rh_area_G-occipital-sup, aparc-a2009s_rh_area_G-oc-temp-lat-fusifor, aparc-a2009s_rh_area_G-oc-temp-med-Lingual, aparc-a2009s_rh_area_S-collat-transv-ant, aparc-a2009s_rh_area_S-collat-transv-post, aparc-Desikan_lh_thickness_inferiorparietal, aparc-Desikan_lh_thickness_inferiortemporal, aparc-Desikan_lh_thickness_middletemporal, aparc-Desikan_rh_thickness_inferiorparietal, aparc-DKTatlas_lh_thickness_inferiorparietal, aparc-DKTatlas_lh_thickness_inferiortemporal, aparc-DKTatlas_lh_thickness_middletemporal, aparc-DKTatlas_lh_thickness_rostralanteriorcingulate, aparc-DKTatlas_rh_thickness_inferiorparietal, aparc-DKTatlas_rh_thickness_middletemporal, aparc-a2009s_lh_thickness_G+S-cingul-Ant, aparc-a2009s_lh_thickness_G-occipital-middle, aparc-a2009s_lh_thickness_G-pariet-inf-Angular, aparc-a2009s_lh_thickness_G-temporal-middle, aparc-a2009s_lh_thickness_S-oc-temp-lat, aparc-a2009s_lh_thickness_S-temporal-sup, aparc-a2009s_rh_thickness_S-collat-transv-ant, IDP_SWI_T2star_left_putamen, IDP_SWI_T2star_right_putamen, IDP_dMRI_TBSS_FA_Genu_of_corpus_callosum, IDP_dMRI_TBSS_FA_Anterior_limb_of_internal_capsule_L, IDP_dMRI_ProbtrackX_FA_atr_l, IDP_dMRI_ProbtrackX_FA_fmi, IDP_dMRI_TBSS_MO_Anterior_limb_of_internal_capsule_L, IDP_dMRI_ProbtrackX_MO_str_r, IDP_dMRI_TBSS_MD_Genu_of_corpus_callosum, IDP_dMRI_TBSS_MD_Body_of_corpus_callosum, IDP_dMRI_TBSS_MD_Anterior_limb_of_internal_capsule_R, IDP_dMRI_TBSS_MD_Anterior_limb_of_internal_capsule_L, IDP_dMRI_TBSS_MD_Posterior_limb_of_internal_capsule_L, IDP_dMRI_TBSS_MD_Anterior_corona_radiata_R, IDP_dMRI_TBSS_MD_Anterior_corona_radiata_L, IDP_dMRI_TBSS_MD_Superior_corona_radiata_R, IDP_dMRI_TBSS_MD_Superior_corona_radiata_L, IDP_dMRI_TBSS_MD_External_capsule_R, IDP_dMRI_TBSS_MD_External_capsule_L, IDP_dMRI_TBSS_MD_Cingulum_cingulate_gyrus_R, IDP_dMRI_TBSS_MD_Cingulum_cingulate_gyrus_L, IDP_dMRI_TBSS_MD_Superior_longitudinal_fasciculus_R, IDP_dMRI_TBSS_MD_Superior_longitudinal_fasciculus_L, IDP_dMRI_TBSS_MD_Superior_fronto-occipital_fasciculus_L, IDP_dMRI_TBSS_L1_Anterior_corona_radiata_R, IDP_dMRI_TBSS_L1_Anterior_corona_radiata_L, IDP_dMRI_TBSS_L1_Superior_corona_radiata_R, IDP_dMRI_TBSS_L1_Posterior_corona_radiata_R, IDP_dMRI_TBSS_L1_External_capsule_R, IDP_dMRI_TBSS_L1_External_capsule_L, IDP_dMRI_TBSS_L1_Superior_longitudinal_fasciculus_R, IDP_dMRI_TBSS_L1_Superior_longitudinal_fasciculus_L, IDP_dMRI_TBSS_L2_Genu_of_corpus_callosum, IDP_dMRI_TBSS_L2_Body_of_corpus_callosum, IDP_dMRI_TBSS_L2_Anterior_corona_radiata_L, IDP_dMRI_TBSS_L2_External_capsule_R, IDP_dMRI_TBSS_L2_External_capsule_L, IDP_dMRI_TBSS_L2_Fornix_cres+Stria_terminalis_L, IDP_dMRI_TBSS_L3_Genu_of_corpus_callosum, IDP_dMRI_TBSS_L3_Posterior_limb_of_internal_capsule_L, IDP_dMRI_TBSS_L3_Anterior_corona_radiata_R, IDP_dMRI_TBSS_L3_Fornix_cres+Stria_terminalis_L, IDP_dMRI_TBSS_L3_Superior_longitudinal_fasciculus_R, IDP_dMRI_TBSS_L3_Superior_longitudinal_fasciculus_L, IDP_dMRI_TBSS_L3_Superior_fronto-occipital_fasciculus_L, IDP_dMRI_ProbtrackX_MD_atr_l, IDP_dMRI_ProbtrackX_MD_atr_r, IDP_dMRI_ProbtrackX_MD_cgc_l, IDP_dMRI_ProbtrackX_MD_cgc_r, IDP_dMRI_ProbtrackX_MD_slf_l, IDP_dMRI_ProbtrackX_MD_slf_r, IDP_dMRI_ProbtrackX_MD_str_l, IDP_dMRI_ProbtrackX_L1_atr_l, IDP_dMRI_ProbtrackX_L1_atr_r, IDP_dMRI_ProbtrackX_L1_ifo_l, IDP_dMRI_ProbtrackX_L1_ifo_r, IDP_dMRI_ProbtrackX_L1_str_l, IDP_dMRI_ProbtrackX_L1_str_r, IDP_dMRI_ProbtrackX_L2_atr_l, IDP_dMRI_ProbtrackX_L2_atr_r, IDP_dMRI_ProbtrackX_L2_fmi, IDP_dMRI_ProbtrackX_L2_slf_r, IDP_dMRI_ProbtrackX_L2_str_l, IDP_dMRI_ProbtrackX_L3_atr_l, IDP_dMRI_ProbtrackX_L3_atr_r, IDP_dMRI_ProbtrackX_L3_slf_l, IDP_dMRI_ProbtrackX_L3_slf_r, IDP_dMRI_ProbtrackX_L3_str_l, IDP_dMRI_ProbtrackX_L3_str_r, IDP_dMRI_TBSS_ICVF_Genu_of_corpus_callosum, IDP_dMRI_TBSS_ICVF_Body_of_corpus_callosum, IDP_dMRI_TBSS_ICVF_Splenium_of_corpus_callosum, IDP_dMRI_TBSS_ICVF_Anterior_limb_of_internal_capsule_R, IDP_dMRI_TBSS_ICVF_Anterior_limb_of_internal_capsule_L, IDP_dMRI_TBSS_ICVF_Posterior_limb_of_internal_capsule_L, IDP_dMRI_TBSS_ICVF_Retrolenticular_part_of_internal_capsule_R, IDP_dMRI_TBSS_ICVF_Retrolenticular_part_of_internal_capsule_L, IDP_dMRI_TBSS_ICVF_Anterior_corona_radiata_R, IDP_dMRI_TBSS_ICVF_Anterior_corona_radiata_L, IDP_dMRI_TBSS_ICVF_Superior_corona_radiata_R, IDP_dMRI_TBSS_ICVF_Superior_corona_radiata_L, IDP_dMRI_TBSS_ICVF_Posterior_corona_radiata_L, IDP_dMRI_TBSS_ICVF_Posterior_thalamic_radiation_R, IDP_dMRI_TBSS_ICVF_External_capsule_L, IDP_dMRI_TBSS_ICVF_Cingulum_cingulate_gyrus_R, IDP_dMRI_TBSS_ICVF_Cingulum_cingulate_gyrus_L, IDP_dMRI_TBSS_ICVF_Cingulum_hippocampus_R, IDP_dMRI_TBSS_ICVF_Fornix_cres+Stria_terminalis_R, IDP_dMRI_TBSS_ICVF_Fornix_cres+Stria_terminalis_L, IDP_dMRI_TBSS_ICVF_Superior_longitudinal_fasciculus_R, IDP_dMRI_TBSS_ICVF_Superior_longitudinal_fasciculus_L, IDP_dMRI_TBSS_ICVF_Superior_fronto-occipital_fasciculus_R, IDP_dMRI_TBSS_ICVF_Superior_fronto-occipital_fasciculus_L, IDP_dMRI_ProbtrackX_ICVF_ar_l, IDP_dMRI_ProbtrackX_ICVF_atr_l, IDP_dMRI_ProbtrackX_ICVF_atr_r, IDP_dMRI_ProbtrackX_ICVF_cgc_l, IDP_dMRI_ProbtrackX_ICVF_cgc_r, IDP_dMRI_ProbtrackX_ICVF_cst_l, IDP_dMRI_ProbtrackX_ICVF_cst_r, IDP_dMRI_ProbtrackX_ICVF_fma, IDP_dMRI_ProbtrackX_ICVF_fmi, IDP_dMRI_ProbtrackX_ICVF_ifo_l, IDP_dMRI_ProbtrackX_ICVF_ifo_r, IDP_dMRI_ProbtrackX_ICVF_ptr_l, IDP_dMRI_ProbtrackX_ICVF_ptr_r, IDP_dMRI_ProbtrackX_ICVF_slf_l, IDP_dMRI_ProbtrackX_ICVF_slf_r, IDP_dMRI_ProbtrackX_ICVF_str_l, IDP_dMRI_ProbtrackX_ICVF_str_r, IDP_dMRI_TBSS_OD_Posterior_corona_radiata_R, IDP_dMRI_TBSS_OD_Posterior_corona_radiata_L, IDP_dMRI_TBSS_OD_Superior_longitudinal_fasciculus_R, IDP_dMRI_TBSS_OD_Superior_longitudinal_fasciculus_L, IDP_dMRI_ProbtrackX_OD_ifo_r, rfMRI connectivity (ICA100 edge 1149), EA2022, Neuroticism, SCZ2022
17	chr17_45489951-45491620	45495865	chr17:45495865:C:G	45693229	chr17:45693229:A:G	0.923507, 0.923507, 0.923507, 0.923507, 0.923507, 0.923507, 0.923507, 0.923507, 0.923507, 0.923507, 0.923507, 0.923507, 0.923507, 0.923507, 0.923507, 0.923507, 0.923507, 0.923507, 0.923507, 0.923507, 0.923507, 0.923507, 0.923507, 0.923507, 0.923507, 0.923507, 0.923507, 0.923507, 0.923507, 0.923507, 0.923507, 0.923507, 0.923507, 0.923507, 0.923507, 0.923507, 0.923507, 0.923507, 0.923507, 0.923507, 0.923507, 0.923507, 0.923507, 0.923507, 0.923507, 0.923507, 0.923507, 0.923507, 0.923507, 0.923507, 0.923507, 0.923507, 0.923507, 0.923507, 0.923507, 0.923507, 0.923507, 0.923507, 0.923507, 0.923507, 0.923507, 0.923507, 0.923507, 0.923507, 0.923507, 0.923507, 0.923507, 0.923507, 0.923507, 0.923507, 0.923507, 0.923507, 0.923507, 0.923507, 0.923507, 0.923507, 0.923507, 0.923507, 0.923507, 0.923507, 0.923507, 0.923507, 0.923507, 0.923507, 0.923507, 0.923507, 0.923507, 0.923507, 0.923507, 0.923507, 0.923507, 0.923507, 0.923507, 0.923507, 0.923507, 0.923507, 0.923507, 0.923507, 0.923507, 0.923507, 0.923507, 0.923507, 0.923507, 0.923507, 0.923507, 0.923507, 0.923507, 0.923507, 0.923507, 0.923507, 0.923507, 0.923507, 0.923507, 0.923507, 0.923507, 0.923507, 0.923507, 0.923507, 0.923507, 0.923507, 0.923507, 0.923507, 0.923507, 0.923507, 0.923507, 0.923507, 0.923507, 0.923507, 0.923507, 0.923507, 0.923507, 0.923507, 0.923507, 0.923507, 0.923507, 0.923507, 0.923507, 0.923507, 0.923507, 0.923507, 0.923507, 0.923507, 0.923507, 0.923507, 0.923507, 0.923507, 0.923507, 0.923507, 0.923507, 0.923507, 0.923507, 0.923507, 0.923507, 0.923507, 0.923507, 0.923507, 0.923507, 0.923507, 0.923507, 0.923507, 0.923507, 0.923507, 0.923507, 0.923507, 0.923507, 0.923507, 0.923507, 0.923507, 0.923507, 0.923507, 0.923507, 0.923507, 0.923507, 0.923507, 0.923507, 0.923507, 0.923507, 0.923507, 0.923507, 0.923507, 0.923507, 0.923507, 0.923507, 0.923507, 0.923507, 0.923507, 0.923507, 0.923507, 0.923507, 0.923507, 0.923507, 0.923507, 0.923507, 0.923507	0.979291, 0.979291, 0.979291, 0.979291, 0.979291, 0.979291, 0.979291, 0.979291, 0.979291, 0.979291, 0.979291, 0.979291, 0.979291, 0.979291, 0.979291, 0.979291, 0.979291, 0.979291, 0.979291, 0.979291, 0.979291, 0.979291, 0.979291, 0.979291, 0.979291, 0.979291, 0.979291, 0.979291, 0.979291, 0.979291, 0.979291, 0.979291, 0.979291, 0.979291, 0.979291, 0.979291, 0.979291, 0.979291, 0.979291, 0.979291, 0.979291, 0.979291, 0.979291, 0.979291, 0.979291, 0.979291, 0.979291, 0.979291, 0.979291, 0.979291, 0.979291, 0.979291, 0.979291, 0.979291, 0.979291, 0.979291, 0.979291, 0.979291, 0.979291, 0.979291, 0.979291, 0.979291, 0.979291, 0.979291, 0.979291, 0.979291, 0.979291, 0.979291, 0.979291, 0.979291, 0.979291, 0.979291, 0.979291, 0.979291, 0.979291, 0.979291, 0.979291, 0.979291, 0.979291, 0.979291, 0.979291, 0.979291, 0.979291, 0.979291, 0.979291, 0.979291, 0.979291, 0.979291, 0.979291, 0.979291, 0.979291, 0.979291, 0.979291, 0.979291, 0.979291, 0.979291, 0.979291, 0.979291, 0.979291, 0.979291, 0.979291, 0.979291, 0.979291, 0.979291, 0.979291, 0.979291, 0.979291, 0.979291, 0.979291, 0.979291, 0.979291, 0.979291, 0.979291, 0.979291, 0.979291, 0.979291, 0.979291, 0.979291, 0.979291, 0.979291, 0.979291, 0.979291, 0.979291, 0.979291, 0.979291, 0.979291, 0.979291, 0.979291, 0.979291, 0.979291, 0.979291, 0.979291, 0.979291, 0.979291, 0.979291, 0.979291, 0.979291, 0.979291, 0.979291, 0.979291, 0.979291, 0.979291, 0.979291, 0.979291, 0.979291, 0.979291, 0.979291, 0.979291, 0.979291, 0.979291, 0.979291, 0.979291, 0.979291, 0.979291, 0.979291, 0.979291, 0.979291, 0.979291, 0.979291, 0.979291, 0.979291, 0.979291, 0.979291, 0.979291, 0.979291, 0.979291, 0.979291, 0.979291, 0.979291, 0.979291, 0.979291, 0.979291, 0.979291, 0.979291, 0.979291, 0.979291, 0.979291, 0.979291, 0.979291, 0.979291, 0.979291, 0.979291, 0.979291, 0.979291, 0.979291, 0.979291, 0.979291, 0.979291, 0.979291, 0.979291, 0.979291, 0.979291, 0.979291, 0.979291	IDP_T1_SIENAX_white_normalised_volume, IDP_T1_SIENAX_white_unnormalised_volume, IDP_T1_SIENAX_brain-normalised_volume, IDP_T1_SIENAX_brain-unnormalised_volume, IDP_T1_FAST_ROIs_R_planum_polare, IDP_T1_FAST_ROIs_R_pallidum, aseg_global_volume_BrainSegNotVentSurf, aseg_global_volume_SupraTentorial, aseg_lh_volume_CerebralWhiteMatter, ThalamNuclei_lh_volume_VAmc, aparc-Desikan_lh_volume_fusiform, aparc-Desikan_rh_volume_fusiform, aparc-DKTatlas_rh_volume_fusiform, aparc-Desikan_lh_area_fusiform, aparc-Desikan_lh_area_inferiorparietal, aparc-Desikan_lh_area_lateraloccipital, aparc-Desikan_lh_area_lingual, aparc-Desikan_lh_area_supramarginal, aparc-Desikan_rh_area_TotalSurface, aparc-Desikan_rh_area_cuneus, aparc-Desikan_rh_area_fusiform, aparc-Desikan_rh_area_inferiorparietal, aparc-Desikan_rh_area_inferiortemporal, aparc-Desikan_rh_area_lingual, aparc-Desikan_rh_area_precuneus, aparc-pial_lh_area_TotalSurface, aparc-pial_lh_area_fusiform, aparc-pial_lh_area_lateraloccipital, aparc-pial_rh_area_TotalSurface, aparc-pial_rh_area_fusiform, aparc-pial_rh_area_lateraloccipital, aparc-pial_rh_area_lingual, BA-exvivo_lh_area_V2, BA-exvivo_rh_area_V2, BA-exvivo_rh_area_MT, aparc-DKTatlas_lh_area_fusiform, aparc-DKTatlas_lh_area_inferiorparietal, aparc-DKTatlas_lh_area_lateraloccipital, aparc-DKTatlas_lh_area_lingual, aparc-DKTatlas_rh_area_cuneus, aparc-DKTatlas_rh_area_fusiform, aparc-DKTatlas_rh_area_inferiorparietal, aparc-DKTatlas_rh_area_lingual, aparc-DKTatlas_rh_area_precuneus, aparc-a2009s_lh_area_G+S-occipital-inf, aparc-a2009s_lh_area_G-occipital-middle, aparc-a2009s_lh_area_G-oc-temp-med-Lingual, aparc-a2009s_lh_area_G-pariet-inf-Supramar, aparc-a2009s_lh_area_Pole-occipital, aparc-a2009s_lh_area_S-collat-transv-ant, aparc-a2009s_lh_area_S-collat-transv-post, aparc-a2009s_lh_area_S-oc-temp-med+Lingual, aparc-a2009s_lh_area_S-orbital-H-Shaped, aparc-a2009s_rh_area_G-occipital-middle, aparc-a2009s_rh_area_G-occipital-sup, aparc-a2009s_rh_area_G-oc-temp-lat-fusifor, aparc-a2009s_rh_area_G-oc-temp-med-Lingual, aparc-a2009s_rh_area_S-collat-transv-ant, aparc-a2009s_rh_area_S-collat-transv-post, aparc-Desikan_lh_thickness_inferiorparietal, aparc-Desikan_lh_thickness_inferiortemporal, aparc-Desikan_lh_thickness_middletemporal, aparc-Desikan_rh_thickness_inferiorparietal, aparc-DKTatlas_lh_thickness_inferiorparietal, aparc-DKTatlas_lh_thickness_inferiortemporal, aparc-DKTatlas_lh_thickness_middletemporal, aparc-DKTatlas_lh_thickness_rostralanteriorcingulate, aparc-DKTatlas_rh_thickness_inferiorparietal, aparc-DKTatlas_rh_thickness_middletemporal, aparc-a2009s_lh_thickness_G+S-cingul-Ant, aparc-a2009s_lh_thickness_G-occipital-middle, aparc-a2009s_lh_thickness_G-pariet-inf-Angular, aparc-a2009s_lh_thickness_G-temporal-middle, aparc-a2009s_lh_thickness_S-oc-temp-lat, aparc-a2009s_lh_thickness_S-temporal-sup, aparc-a2009s_rh_thickness_S-collat-transv-ant, IDP_SWI_T2star_left_putamen, IDP_SWI_T2star_right_putamen, IDP_dMRI_TBSS_FA_Genu_of_corpus_callosum, IDP_dMRI_TBSS_FA_Anterior_limb_of_internal_capsule_L, IDP_dMRI_ProbtrackX_FA_atr_l, IDP_dMRI_ProbtrackX_FA_fmi, IDP_dMRI_TBSS_MO_Anterior_limb_of_internal_capsule_L, IDP_dMRI_ProbtrackX_MO_str_r, IDP_dMRI_TBSS_MD_Genu_of_corpus_callosum, IDP_dMRI_TBSS_MD_Body_of_corpus_callosum, IDP_dMRI_TBSS_MD_Anterior_limb_of_internal_capsule_R, IDP_dMRI_TBSS_MD_Anterior_limb_of_internal_capsule_L, IDP_dMRI_TBSS_MD_Posterior_limb_of_internal_capsule_L, IDP_dMRI_TBSS_MD_Anterior_corona_radiata_R, IDP_dMRI_TBSS_MD_Anterior_corona_radiata_L, IDP_dMRI_TBSS_MD_Superior_corona_radiata_R, IDP_dMRI_TBSS_MD_Superior_corona_radiata_L, IDP_dMRI_TBSS_MD_External_capsule_R, IDP_dMRI_TBSS_MD_External_capsule_L, IDP_dMRI_TBSS_MD_Cingulum_cingulate_gyrus_R, IDP_dMRI_TBSS_MD_Cingulum_cingulate_gyrus_L, IDP_dMRI_TBSS_MD_Superior_longitudinal_fasciculus_R, IDP_dMRI_TBSS_MD_Superior_longitudinal_fasciculus_L, IDP_dMRI_TBSS_MD_Superior_fronto-occipital_fasciculus_L, IDP_dMRI_TBSS_L1_Anterior_corona_radiata_R, IDP_dMRI_TBSS_L1_Anterior_corona_radiata_L, IDP_dMRI_TBSS_L1_Superior_corona_radiata_R, IDP_dMRI_TBSS_L1_Posterior_corona_radiata_R, IDP_dMRI_TBSS_L1_External_capsule_R, IDP_dMRI_TBSS_L1_External_capsule_L, IDP_dMRI_TBSS_L1_Superior_longitudinal_fasciculus_R, IDP_dMRI_TBSS_L1_Superior_longitudinal_fasciculus_L, IDP_dMRI_TBSS_L2_Genu_of_corpus_callosum, IDP_dMRI_TBSS_L2_Body_of_corpus_callosum, IDP_dMRI_TBSS_L2_Anterior_corona_radiata_L, IDP_dMRI_TBSS_L2_External_capsule_R, IDP_dMRI_TBSS_L2_External_capsule_L, IDP_dMRI_TBSS_L2_Fornix_cres+Stria_terminalis_L, IDP_dMRI_TBSS_L3_Genu_of_corpus_callosum, IDP_dMRI_TBSS_L3_Posterior_limb_of_internal_capsule_L, IDP_dMRI_TBSS_L3_Anterior_corona_radiata_R, IDP_dMRI_TBSS_L3_Fornix_cres+Stria_terminalis_L, IDP_dMRI_TBSS_L3_Superior_longitudinal_fasciculus_R, IDP_dMRI_TBSS_L3_Superior_longitudinal_fasciculus_L, IDP_dMRI_TBSS_L3_Superior_fronto-occipital_fasciculus_L, IDP_dMRI_ProbtrackX_MD_atr_l, IDP_dMRI_ProbtrackX_MD_atr_r, IDP_dMRI_ProbtrackX_MD_cgc_l, IDP_dMRI_ProbtrackX_MD_cgc_r, IDP_dMRI_ProbtrackX_MD_slf_l, IDP_dMRI_ProbtrackX_MD_slf_r, IDP_dMRI_ProbtrackX_MD_str_l, IDP_dMRI_ProbtrackX_L1_atr_l, IDP_dMRI_ProbtrackX_L1_atr_r, IDP_dMRI_ProbtrackX_L1_ifo_l, IDP_dMRI_ProbtrackX_L1_ifo_r, IDP_dMRI_ProbtrackX_L1_str_l, IDP_dMRI_ProbtrackX_L1_str_r, IDP_dMRI_ProbtrackX_L2_atr_l, IDP_dMRI_ProbtrackX_L2_atr_r, IDP_dMRI_ProbtrackX_L2_fmi, IDP_dMRI_ProbtrackX_L2_slf_r, IDP_dMRI_ProbtrackX_L2_str_l, IDP_dMRI_ProbtrackX_L3_atr_l, IDP_dMRI_ProbtrackX_L3_atr_r, IDP_dMRI_ProbtrackX_L3_slf_l, IDP_dMRI_ProbtrackX_L3_slf_r, IDP_dMRI_ProbtrackX_L3_str_l, IDP_dMRI_ProbtrackX_L3_str_r, IDP_dMRI_TBSS_ICVF_Genu_of_corpus_callosum, IDP_dMRI_TBSS_ICVF_Body_of_corpus_callosum, IDP_dMRI_TBSS_ICVF_Splenium_of_corpus_callosum, IDP_dMRI_TBSS_ICVF_Anterior_limb_of_internal_capsule_R, IDP_dMRI_TBSS_ICVF_Anterior_limb_of_internal_capsule_L, IDP_dMRI_TBSS_ICVF_Posterior_limb_of_internal_capsule_L, IDP_dMRI_TBSS_ICVF_Retrolenticular_part_of_internal_capsule_R, IDP_dMRI_TBSS_ICVF_Retrolenticular_part_of_internal_capsule_L, IDP_dMRI_TBSS_ICVF_Anterior_corona_radiata_R, IDP_dMRI_TBSS_ICVF_Anterior_corona_radiata_L, IDP_dMRI_TBSS_ICVF_Superior_corona_radiata_R, IDP_dMRI_TBSS_ICVF_Superior_corona_radiata_L, IDP_dMRI_TBSS_ICVF_Posterior_corona_radiata_L, IDP_dMRI_TBSS_ICVF_Posterior_thalamic_radiation_R, IDP_dMRI_TBSS_ICVF_External_capsule_L, IDP_dMRI_TBSS_ICVF_Cingulum_cingulate_gyrus_R, IDP_dMRI_TBSS_ICVF_Cingulum_cingulate_gyrus_L, IDP_dMRI_TBSS_ICVF_Cingulum_hippocampus_R, IDP_dMRI_TBSS_ICVF_Fornix_cres+Stria_terminalis_R, IDP_dMRI_TBSS_ICVF_Fornix_cres+Stria_terminalis_L, IDP_dMRI_TBSS_ICVF_Superior_longitudinal_fasciculus_R, IDP_dMRI_TBSS_ICVF_Superior_longitudinal_fasciculus_L, IDP_dMRI_TBSS_ICVF_Superior_fronto-occipital_fasciculus_R, IDP_dMRI_TBSS_ICVF_Superior_fronto-occipital_fasciculus_L, IDP_dMRI_ProbtrackX_ICVF_ar_l, IDP_dMRI_ProbtrackX_ICVF_atr_l, IDP_dMRI_ProbtrackX_ICVF_atr_r, IDP_dMRI_ProbtrackX_ICVF_cgc_l, IDP_dMRI_ProbtrackX_ICVF_cgc_r, IDP_dMRI_ProbtrackX_ICVF_cst_l, IDP_dMRI_ProbtrackX_ICVF_cst_r, IDP_dMRI_ProbtrackX_ICVF_fma, IDP_dMRI_ProbtrackX_ICVF_fmi, IDP_dMRI_ProbtrackX_ICVF_ifo_l, IDP_dMRI_ProbtrackX_ICVF_ifo_r, IDP_dMRI_ProbtrackX_ICVF_ptr_l, IDP_dMRI_ProbtrackX_ICVF_ptr_r, IDP_dMRI_ProbtrackX_ICVF_slf_l, IDP_dMRI_ProbtrackX_ICVF_slf_r, IDP_dMRI_ProbtrackX_ICVF_str_l, IDP_dMRI_ProbtrackX_ICVF_str_r, IDP_dMRI_TBSS_OD_Posterior_corona_radiata_R, IDP_dMRI_TBSS_OD_Posterior_corona_radiata_L, IDP_dMRI_TBSS_OD_Superior_longitudinal_fasciculus_R, IDP_dMRI_TBSS_OD_Superior_longitudinal_fasciculus_L, IDP_dMRI_ProbtrackX_OD_ifo_r, rfMRI connectivity (ICA100 edge 1149), Neuroticism, SCZ2022
17	chr17_45489951-45491620	45495865	chr17:45495865:C:G	45693346	chr17:45693346:C:T	NA, NA, NA, NA, NA, NA, NA, NA, NA, NA, NA, NA, NA, NA, NA, NA, NA, NA, NA, NA, NA, NA, NA, NA, NA, NA, NA, NA, NA, NA, NA, NA, NA, NA, NA, NA, NA, NA, NA, NA, NA, NA, NA, NA, NA, NA, NA, NA, NA, NA, NA, NA, NA, NA, NA, NA, NA, NA, NA, NA, NA, NA, NA, NA, NA, NA, NA, NA, NA, NA, NA, NA, NA, NA, NA, NA, NA, NA, NA, NA, NA, NA, NA, NA, NA, NA, NA, NA, NA, NA, NA, NA, NA, NA, NA, NA, NA, NA, NA, NA, NA, NA, NA, NA, NA, NA, NA, NA, NA, NA, NA, NA, NA, NA, NA, NA, NA, NA, NA, NA, NA, NA, NA, NA, NA, NA, NA, NA, NA, NA, NA, NA, NA, NA, NA, NA, NA, NA, NA, NA, NA, NA, NA, NA, NA, NA, NA, NA, NA, NA, NA, NA, NA, NA, NA, NA, NA, NA, NA, NA, NA, NA, NA, NA, NA, NA, NA, NA, NA, NA, NA, NA, NA, NA, NA, NA, NA, NA, NA, NA, NA, NA, NA	0.865544, 0.865544, 0.865544, 0.865544, 0.865544, 0.865544, 0.865544, 0.865544, 0.865544, 0.865544, 0.865544, 0.865544, 0.865544, 0.865544, 0.865544, 0.865544, 0.865544, 0.865544, 0.865544, 0.865544, 0.865544, 0.865544, 0.865544, 0.865544, 0.865544, 0.865544, 0.865544, 0.865544, 0.865544, 0.865544, 0.865544, 0.865544, 0.865544, 0.865544, 0.865544, 0.865544, 0.865544, 0.865544, 0.865544, 0.865544, 0.865544, 0.865544, 0.865544, 0.865544, 0.865544, 0.865544, 0.865544, 0.865544, 0.865544, 0.865544, 0.865544, 0.865544, 0.865544, 0.865544, 0.865544, 0.865544, 0.865544, 0.865544, 0.865544, 0.865544, 0.865544, 0.865544, 0.865544, 0.865544, 0.865544, 0.865544, 0.865544, 0.865544, 0.865544, 0.865544, 0.865544, 0.865544, 0.865544, 0.865544, 0.865544, 0.865544, 0.865544, 0.865544, 0.865544, 0.865544, 0.865544, 0.865544, 0.865544, 0.865544, 0.865544, 0.865544, 0.865544, 0.865544, 0.865544, 0.865544, 0.865544, 0.865544, 0.865544, 0.865544, 0.865544, 0.865544, 0.865544, 0.865544, 0.865544, 0.865544, 0.865544, 0.865544, 0.865544, 0.865544, 0.865544, 0.865544, 0.865544, 0.865544, 0.865544, 0.865544, 0.865544, 0.865544, 0.865544, 0.865544, 0.865544, 0.865544, 0.865544, 0.865544, 0.865544, 0.865544, 0.865544, 0.865544, 0.865544, 0.865544, 0.865544, 0.865544, 0.865544, 0.865544, 0.865544, 0.865544, 0.865544, 0.865544, 0.865544, 0.865544, 0.865544, 0.865544, 0.865544, 0.865544, 0.865544, 0.865544, 0.865544, 0.865544, 0.865544, 0.865544, 0.865544, 0.865544, 0.865544, 0.865544, 0.865544, 0.865544, 0.865544, 0.865544, 0.865544, 0.865544, 0.865544, 0.865544, 0.865544, 0.865544, 0.865544, 0.865544, 0.865544, 0.865544, 0.865544, 0.865544, 0.865544, 0.865544, 0.865544, 0.865544, 0.865544, 0.865544, 0.865544, 0.865544, 0.865544, 0.865544, 0.865544, 0.865544, 0.865544, 0.865544, 0.865544, 0.865544, 0.865544, 0.865544, 0.865544	IDP_T1_SIENAX_white_normalised_volume, IDP_T1_SIENAX_white_unnormalised_volume, IDP_T1_SIENAX_brain-normalised_volume, IDP_T1_SIENAX_brain-unnormalised_volume, IDP_T1_FAST_ROIs_R_planum_polare, IDP_T1_FAST_ROIs_R_pallidum, aseg_global_volume_BrainSegNotVentSurf, aseg_global_volume_SupraTentorial, aseg_lh_volume_CerebralWhiteMatter, ThalamNuclei_lh_volume_VAmc, aparc-Desikan_lh_volume_fusiform, aparc-Desikan_rh_volume_fusiform, aparc-DKTatlas_rh_volume_fusiform, aparc-Desikan_lh_area_fusiform, aparc-Desikan_lh_area_inferiorparietal, aparc-Desikan_lh_area_lateraloccipital, aparc-Desikan_lh_area_lingual, aparc-Desikan_lh_area_supramarginal, aparc-Desikan_lh_area_transversetemporal, aparc-Desikan_rh_area_TotalSurface, aparc-Desikan_rh_area_cuneus, aparc-Desikan_rh_area_fusiform, aparc-Desikan_rh_area_inferiorparietal, aparc-Desikan_rh_area_inferiortemporal, aparc-Desikan_rh_area_lingual, aparc-Desikan_rh_area_precuneus, aparc-pial_lh_area_TotalSurface, aparc-pial_lh_area_fusiform, aparc-pial_lh_area_lateraloccipital, aparc-pial_rh_area_TotalSurface, aparc-pial_rh_area_fusiform, aparc-pial_rh_area_lingual, BA-exvivo_lh_area_V2, BA-exvivo_rh_area_V2, BA-exvivo_rh_area_MT, aparc-DKTatlas_lh_area_fusiform, aparc-DKTatlas_lh_area_inferiorparietal, aparc-DKTatlas_lh_area_lateraloccipital, aparc-DKTatlas_lh_area_lingual, aparc-DKTatlas_lh_area_supramarginal, aparc-DKTatlas_lh_area_transversetemporal, aparc-DKTatlas_rh_area_cuneus, aparc-DKTatlas_rh_area_fusiform, aparc-DKTatlas_rh_area_inferiorparietal, aparc-DKTatlas_rh_area_lingual, aparc-DKTatlas_rh_area_precuneus, aparc-a2009s_lh_area_G+S-occipital-inf, aparc-a2009s_lh_area_G-occipital-middle, aparc-a2009s_lh_area_G-oc-temp-med-Lingual, aparc-a2009s_lh_area_G-pariet-inf-Supramar, aparc-a2009s_lh_area_G-temp-sup-G-T-transv, aparc-a2009s_lh_area_Pole-occipital, aparc-a2009s_lh_area_S-collat-transv-ant, aparc-a2009s_lh_area_S-collat-transv-post, aparc-a2009s_lh_area_S-oc-temp-med+Lingual, aparc-a2009s_lh_area_S-orbital-H-Shaped, aparc-a2009s_rh_area_G-occipital-middle, aparc-a2009s_rh_area_G-occipital-sup, aparc-a2009s_rh_area_G-oc-temp-lat-fusifor, aparc-a2009s_rh_area_G-oc-temp-med-Lingual, aparc-a2009s_rh_area_S-collat-transv-ant, aparc-a2009s_rh_area_S-collat-transv-post, aparc-Desikan_lh_thickness_inferiorparietal, aparc-Desikan_lh_thickness_inferiortemporal, aparc-Desikan_lh_thickness_middletemporal, aparc-Desikan_rh_thickness_inferiorparietal, aparc-DKTatlas_lh_thickness_inferiorparietal, aparc-DKTatlas_lh_thickness_inferiortemporal, aparc-DKTatlas_lh_thickness_middletemporal, aparc-DKTatlas_lh_thickness_rostralanteriorcingulate, aparc-DKTatlas_rh_thickness_inferiorparietal, aparc-a2009s_lh_thickness_G+S-cingul-Ant, aparc-a2009s_lh_thickness_G-occipital-middle, aparc-a2009s_lh_thickness_G-pariet-inf-Angular, aparc-a2009s_lh_thickness_G-temporal-middle, aparc-a2009s_lh_thickness_S-oc-temp-lat, aparc-a2009s_lh_thickness_S-orbital-H-Shaped, aparc-a2009s_lh_thickness_S-temporal-sup, aparc-a2009s_rh_thickness_S-collat-transv-ant, IDP_SWI_T2star_left_putamen, IDP_SWI_T2star_right_putamen, IDP_dMRI_TBSS_FA_Genu_of_corpus_callosum, IDP_dMRI_TBSS_FA_Anterior_limb_of_internal_capsule_L, IDP_dMRI_ProbtrackX_FA_atr_l, IDP_dMRI_TBSS_MO_Anterior_limb_of_internal_capsule_L, IDP_dMRI_ProbtrackX_MO_str_r, IDP_dMRI_TBSS_MD_Genu_of_corpus_callosum, IDP_dMRI_TBSS_MD_Anterior_limb_of_internal_capsule_R, IDP_dMRI_TBSS_MD_Anterior_limb_of_internal_capsule_L, IDP_dMRI_TBSS_MD_Posterior_limb_of_internal_capsule_L, IDP_dMRI_TBSS_MD_Retrolenticular_part_of_internal_capsule_L, IDP_dMRI_TBSS_MD_Anterior_corona_radiata_R, IDP_dMRI_TBSS_MD_Anterior_corona_radiata_L, IDP_dMRI_TBSS_MD_Superior_corona_radiata_R, IDP_dMRI_TBSS_MD_Superior_corona_radiata_L, IDP_dMRI_TBSS_MD_External_capsule_R, IDP_dMRI_TBSS_MD_External_capsule_L, IDP_dMRI_TBSS_MD_Cingulum_cingulate_gyrus_R, IDP_dMRI_TBSS_MD_Cingulum_cingulate_gyrus_L, IDP_dMRI_TBSS_MD_Superior_longitudinal_fasciculus_R, IDP_dMRI_TBSS_MD_Superior_longitudinal_fasciculus_L, IDP_dMRI_TBSS_MD_Superior_fronto-occipital_fasciculus_L, IDP_dMRI_TBSS_L1_Anterior_corona_radiata_L, IDP_dMRI_TBSS_L1_Superior_corona_radiata_R, IDP_dMRI_TBSS_L1_Posterior_corona_radiata_R, IDP_dMRI_TBSS_L1_External_capsule_R, IDP_dMRI_TBSS_L1_External_capsule_L, IDP_dMRI_TBSS_L1_Superior_longitudinal_fasciculus_R, IDP_dMRI_TBSS_L1_Superior_longitudinal_fasciculus_L, IDP_dMRI_TBSS_L2_Genu_of_corpus_callosum, IDP_dMRI_TBSS_L2_Anterior_corona_radiata_L, IDP_dMRI_TBSS_L2_External_capsule_L, IDP_dMRI_TBSS_L3_Genu_of_corpus_callosum, IDP_dMRI_TBSS_L3_Posterior_limb_of_internal_capsule_L, IDP_dMRI_TBSS_L3_Anterior_corona_radiata_R, IDP_dMRI_TBSS_L3_Superior_fronto-occipital_fasciculus_L, IDP_dMRI_ProbtrackX_MD_atr_l, IDP_dMRI_ProbtrackX_MD_atr_r, IDP_dMRI_ProbtrackX_MD_cgc_r, IDP_dMRI_ProbtrackX_MD_slf_l, IDP_dMRI_ProbtrackX_MD_slf_r, IDP_dMRI_ProbtrackX_MD_str_l, IDP_dMRI_ProbtrackX_L1_atr_l, IDP_dMRI_ProbtrackX_L1_atr_r, IDP_dMRI_ProbtrackX_L1_cst_l, IDP_dMRI_ProbtrackX_L1_ifo_l, IDP_dMRI_ProbtrackX_L1_ifo_r, IDP_dMRI_ProbtrackX_L1_str_l, IDP_dMRI_ProbtrackX_L1_str_r, IDP_dMRI_ProbtrackX_L2_atr_l, IDP_dMRI_ProbtrackX_L2_atr_r, IDP_dMRI_ProbtrackX_L2_slf_r, IDP_dMRI_ProbtrackX_L2_str_l, IDP_dMRI_ProbtrackX_L3_atr_l, IDP_dMRI_ProbtrackX_L3_atr_r, IDP_dMRI_ProbtrackX_L3_slf_l, IDP_dMRI_ProbtrackX_L3_slf_r, IDP_dMRI_ProbtrackX_L3_str_l, IDP_dMRI_ProbtrackX_L3_str_r, IDP_dMRI_TBSS_ICVF_Genu_of_corpus_callosum, IDP_dMRI_TBSS_ICVF_Body_of_corpus_callosum, IDP_dMRI_TBSS_ICVF_Anterior_limb_of_internal_capsule_R, IDP_dMRI_TBSS_ICVF_Anterior_limb_of_internal_capsule_L, IDP_dMRI_TBSS_ICVF_Posterior_limb_of_internal_capsule_L, IDP_dMRI_TBSS_ICVF_Retrolenticular_part_of_internal_capsule_R, IDP_dMRI_TBSS_ICVF_Retrolenticular_part_of_internal_capsule_L, IDP_dMRI_TBSS_ICVF_Anterior_corona_radiata_R, IDP_dMRI_TBSS_ICVF_Anterior_corona_radiata_L, IDP_dMRI_TBSS_ICVF_Superior_corona_radiata_R, IDP_dMRI_TBSS_ICVF_Superior_corona_radiata_L, IDP_dMRI_TBSS_ICVF_Posterior_corona_radiata_L, IDP_dMRI_TBSS_ICVF_External_capsule_L, IDP_dMRI_TBSS_ICVF_Cingulum_cingulate_gyrus_R, IDP_dMRI_TBSS_ICVF_Cingulum_cingulate_gyrus_L, IDP_dMRI_TBSS_ICVF_Cingulum_hippocampus_R, IDP_dMRI_TBSS_ICVF_Fornix_cres+Stria_terminalis_R, IDP_dMRI_TBSS_ICVF_Fornix_cres+Stria_terminalis_L, IDP_dMRI_TBSS_ICVF_Superior_longitudinal_fasciculus_R, IDP_dMRI_TBSS_ICVF_Superior_longitudinal_fasciculus_L, IDP_dMRI_TBSS_ICVF_Superior_fronto-occipital_fasciculus_R, IDP_dMRI_TBSS_ICVF_Superior_fronto-occipital_fasciculus_L, IDP_dMRI_ProbtrackX_ICVF_atr_l, IDP_dMRI_ProbtrackX_ICVF_atr_r, IDP_dMRI_ProbtrackX_ICVF_cgc_l, IDP_dMRI_ProbtrackX_ICVF_cgc_r, IDP_dMRI_ProbtrackX_ICVF_cst_l, IDP_dMRI_ProbtrackX_ICVF_cst_r, IDP_dMRI_ProbtrackX_ICVF_fmi, IDP_dMRI_ProbtrackX_ICVF_ifo_l, IDP_dMRI_ProbtrackX_ICVF_ifo_r, IDP_dMRI_ProbtrackX_ICVF_ptr_l, IDP_dMRI_ProbtrackX_ICVF_slf_l, IDP_dMRI_ProbtrackX_ICVF_slf_r, IDP_dMRI_ProbtrackX_ICVF_str_l, IDP_dMRI_ProbtrackX_ICVF_str_r, IDP_dMRI_TBSS_OD_Posterior_corona_radiata_R, IDP_dMRI_TBSS_OD_Posterior_corona_radiata_L, IDP_dMRI_TBSS_OD_Superior_longitudinal_fasciculus_R, IDP_dMRI_TBSS_OD_Superior_longitudinal_fasciculus_L, IDP_dMRI_TBSS_OD_Uncinate_fasciculus_R, IDP_dMRI_ProbtrackX_OD_unc_r, Neuroticism, SCZ2022
17	chr17_45489951-45491620	45495865	chr17:45495865:C:G	45693629	chr17:45693629:G:A	0.923507, 0.923507, 0.923507, 0.923507, 0.923507, 0.923507, 0.923507, 0.923507, 0.923507, 0.923507, 0.923507, 0.923507, 0.923507, 0.923507, 0.923507, 0.923507, 0.923507, 0.923507, 0.923507, 0.923507, 0.923507, 0.923507, 0.923507, 0.923507, 0.923507, 0.923507, 0.923507, 0.923507, 0.923507, 0.923507, 0.923507, 0.923507, 0.923507, 0.923507, 0.923507, 0.923507, 0.923507, 0.923507, 0.923507, 0.923507, 0.923507, 0.923507, 0.923507, 0.923507, 0.923507, 0.923507, 0.923507, 0.923507, 0.923507, 0.923507, 0.923507, 0.923507, 0.923507, 0.923507, 0.923507, 0.923507, 0.923507, 0.923507, 0.923507, 0.923507, 0.923507, 0.923507, 0.923507, 0.923507, 0.923507, 0.923507, 0.923507, 0.923507, 0.923507, 0.923507, 0.923507, 0.923507, 0.923507, 0.923507, 0.923507, 0.923507, 0.923507, 0.923507, 0.923507, 0.923507, 0.923507, 0.923507, 0.923507, 0.923507, 0.923507, 0.923507, 0.923507, 0.923507, 0.923507, 0.923507, 0.923507, 0.923507, 0.923507, 0.923507, 0.923507, 0.923507, 0.923507, 0.923507, 0.923507, 0.923507, 0.923507, 0.923507, 0.923507, 0.923507, 0.923507, 0.923507, 0.923507, 0.923507, 0.923507, 0.923507, 0.923507, 0.923507, 0.923507, 0.923507, 0.923507, 0.923507, 0.923507, 0.923507, 0.923507, 0.923507, 0.923507, 0.923507, 0.923507, 0.923507, 0.923507, 0.923507, 0.923507, 0.923507, 0.923507, 0.923507, 0.923507, 0.923507, 0.923507, 0.923507, 0.923507, 0.923507, 0.923507, 0.923507, 0.923507, 0.923507, 0.923507, 0.923507, 0.923507, 0.923507, 0.923507, 0.923507, 0.923507, 0.923507, 0.923507, 0.923507, 0.923507, 0.923507, 0.923507, 0.923507, 0.923507, 0.923507, 0.923507, 0.923507, 0.923507, 0.923507, 0.923507, 0.923507, 0.923507, 0.923507, 0.923507, 0.923507, 0.923507, 0.923507, 0.923507, 0.923507, 0.923507, 0.923507, 0.923507, 0.923507, 0.923507, 0.923507, 0.923507, 0.923507, 0.923507, 0.923507, 0.923507, 0.923507, 0.923507, 0.923507, 0.923507, 0.923507, 0.923507, 0.923507, 0.923507, 0.923507, 0.923507, 0.923507, 0.923507, 0.923507, 0.923507	0.979291, 0.979291, 0.979291, 0.979291, 0.979291, 0.979291, 0.979291, 0.979291, 0.979291, 0.979291, 0.979291, 0.979291, 0.979291, 0.979291, 0.979291, 0.979291, 0.979291, 0.979291, 0.979291, 0.979291, 0.979291, 0.979291, 0.979291, 0.979291, 0.979291, 0.979291, 0.979291, 0.979291, 0.979291, 0.979291, 0.979291, 0.979291, 0.979291, 0.979291, 0.979291, 0.979291, 0.979291, 0.979291, 0.979291, 0.979291, 0.979291, 0.979291, 0.979291, 0.979291, 0.979291, 0.979291, 0.979291, 0.979291, 0.979291, 0.979291, 0.979291, 0.979291, 0.979291, 0.979291, 0.979291, 0.979291, 0.979291, 0.979291, 0.979291, 0.979291, 0.979291, 0.979291, 0.979291, 0.979291, 0.979291, 0.979291, 0.979291, 0.979291, 0.979291, 0.979291, 0.979291, 0.979291, 0.979291, 0.979291, 0.979291, 0.979291, 0.979291, 0.979291, 0.979291, 0.979291, 0.979291, 0.979291, 0.979291, 0.979291, 0.979291, 0.979291, 0.979291, 0.979291, 0.979291, 0.979291, 0.979291, 0.979291, 0.979291, 0.979291, 0.979291, 0.979291, 0.979291, 0.979291, 0.979291, 0.979291, 0.979291, 0.979291, 0.979291, 0.979291, 0.979291, 0.979291, 0.979291, 0.979291, 0.979291, 0.979291, 0.979291, 0.979291, 0.979291, 0.979291, 0.979291, 0.979291, 0.979291, 0.979291, 0.979291, 0.979291, 0.979291, 0.979291, 0.979291, 0.979291, 0.979291, 0.979291, 0.979291, 0.979291, 0.979291, 0.979291, 0.979291, 0.979291, 0.979291, 0.979291, 0.979291, 0.979291, 0.979291, 0.979291, 0.979291, 0.979291, 0.979291, 0.979291, 0.979291, 0.979291, 0.979291, 0.979291, 0.979291, 0.979291, 0.979291, 0.979291, 0.979291, 0.979291, 0.979291, 0.979291, 0.979291, 0.979291, 0.979291, 0.979291, 0.979291, 0.979291, 0.979291, 0.979291, 0.979291, 0.979291, 0.979291, 0.979291, 0.979291, 0.979291, 0.979291, 0.979291, 0.979291, 0.979291, 0.979291, 0.979291, 0.979291, 0.979291, 0.979291, 0.979291, 0.979291, 0.979291, 0.979291, 0.979291, 0.979291, 0.979291, 0.979291, 0.979291, 0.979291, 0.979291, 0.979291, 0.979291, 0.979291, 0.979291, 0.979291, 0.979291, 0.979291	IDP_T1_SIENAX_white_normalised_volume, IDP_T1_SIENAX_white_unnormalised_volume, IDP_T1_SIENAX_brain-normalised_volume, IDP_T1_SIENAX_brain-unnormalised_volume, IDP_T1_FAST_ROIs_R_planum_polare, IDP_T1_FAST_ROIs_R_pallidum, aseg_global_volume_BrainSegNotVentSurf, aseg_global_volume_SupraTentorial, aseg_lh_volume_CerebralWhiteMatter, ThalamNuclei_lh_volume_VAmc, aparc-Desikan_lh_volume_fusiform, aparc-Desikan_rh_volume_fusiform, aparc-DKTatlas_rh_volume_fusiform, aparc-Desikan_lh_area_fusiform, aparc-Desikan_lh_area_inferiorparietal, aparc-Desikan_lh_area_lateraloccipital, aparc-Desikan_lh_area_lingual, aparc-Desikan_lh_area_supramarginal, aparc-Desikan_rh_area_TotalSurface, aparc-Desikan_rh_area_cuneus, aparc-Desikan_rh_area_fusiform, aparc-Desikan_rh_area_inferiorparietal, aparc-Desikan_rh_area_inferiortemporal, aparc-Desikan_rh_area_lingual, aparc-Desikan_rh_area_precuneus, aparc-pial_lh_area_TotalSurface, aparc-pial_lh_area_fusiform, aparc-pial_lh_area_lateraloccipital, aparc-pial_rh_area_TotalSurface, aparc-pial_rh_area_fusiform, aparc-pial_rh_area_lateraloccipital, aparc-pial_rh_area_lingual, BA-exvivo_lh_area_V2, BA-exvivo_rh_area_V2, BA-exvivo_rh_area_MT, aparc-DKTatlas_lh_area_fusiform, aparc-DKTatlas_lh_area_inferiorparietal, aparc-DKTatlas_lh_area_lateraloccipital, aparc-DKTatlas_lh_area_lingual, aparc-DKTatlas_rh_area_cuneus, aparc-DKTatlas_rh_area_fusiform, aparc-DKTatlas_rh_area_inferiorparietal, aparc-DKTatlas_rh_area_lingual, aparc-DKTatlas_rh_area_precuneus, aparc-a2009s_lh_area_G+S-occipital-inf, aparc-a2009s_lh_area_G-occipital-middle, aparc-a2009s_lh_area_G-oc-temp-med-Lingual, aparc-a2009s_lh_area_G-pariet-inf-Supramar, aparc-a2009s_lh_area_Pole-occipital, aparc-a2009s_lh_area_S-collat-transv-ant, aparc-a2009s_lh_area_S-collat-transv-post, aparc-a2009s_lh_area_S-oc-temp-med+Lingual, aparc-a2009s_lh_area_S-orbital-H-Shaped, aparc-a2009s_rh_area_G-occipital-middle, aparc-a2009s_rh_area_G-occipital-sup, aparc-a2009s_rh_area_G-oc-temp-lat-fusifor, aparc-a2009s_rh_area_G-oc-temp-med-Lingual, aparc-a2009s_rh_area_S-collat-transv-ant, aparc-a2009s_rh_area_S-collat-transv-post, aparc-Desikan_lh_thickness_inferiorparietal, aparc-Desikan_lh_thickness_inferiortemporal, aparc-Desikan_lh_thickness_middletemporal, aparc-Desikan_rh_thickness_inferiorparietal, aparc-DKTatlas_lh_thickness_inferiorparietal, aparc-DKTatlas_lh_thickness_inferiortemporal, aparc-DKTatlas_lh_thickness_middletemporal, aparc-DKTatlas_lh_thickness_rostralanteriorcingulate, aparc-DKTatlas_rh_thickness_inferiorparietal, aparc-DKTatlas_rh_thickness_middletemporal, aparc-a2009s_lh_thickness_G+S-cingul-Ant, aparc-a2009s_lh_thickness_G-occipital-middle, aparc-a2009s_lh_thickness_G-pariet-inf-Angular, aparc-a2009s_lh_thickness_G-temporal-middle, aparc-a2009s_lh_thickness_S-oc-temp-lat, aparc-a2009s_lh_thickness_S-temporal-sup, aparc-a2009s_rh_thickness_S-collat-transv-ant, IDP_SWI_T2star_left_putamen, IDP_SWI_T2star_right_putamen, IDP_dMRI_TBSS_FA_Genu_of_corpus_callosum, IDP_dMRI_TBSS_FA_Anterior_limb_of_internal_capsule_L, IDP_dMRI_ProbtrackX_FA_atr_l, IDP_dMRI_ProbtrackX_FA_fmi, IDP_dMRI_TBSS_MO_Anterior_limb_of_internal_capsule_L, IDP_dMRI_ProbtrackX_MO_str_r, IDP_dMRI_TBSS_MD_Genu_of_corpus_callosum, IDP_dMRI_TBSS_MD_Body_of_corpus_callosum, IDP_dMRI_TBSS_MD_Anterior_limb_of_internal_capsule_R, IDP_dMRI_TBSS_MD_Anterior_limb_of_internal_capsule_L, IDP_dMRI_TBSS_MD_Posterior_limb_of_internal_capsule_L, IDP_dMRI_TBSS_MD_Anterior_corona_radiata_R, IDP_dMRI_TBSS_MD_Anterior_corona_radiata_L, IDP_dMRI_TBSS_MD_Superior_corona_radiata_R, IDP_dMRI_TBSS_MD_Superior_corona_radiata_L, IDP_dMRI_TBSS_MD_External_capsule_R, IDP_dMRI_TBSS_MD_External_capsule_L, IDP_dMRI_TBSS_MD_Cingulum_cingulate_gyrus_R, IDP_dMRI_TBSS_MD_Cingulum_cingulate_gyrus_L, IDP_dMRI_TBSS_MD_Superior_longitudinal_fasciculus_R, IDP_dMRI_TBSS_MD_Superior_longitudinal_fasciculus_L, IDP_dMRI_TBSS_MD_Superior_fronto-occipital_fasciculus_L, IDP_dMRI_TBSS_L1_Anterior_corona_radiata_R, IDP_dMRI_TBSS_L1_Anterior_corona_radiata_L, IDP_dMRI_TBSS_L1_Superior_corona_radiata_R, IDP_dMRI_TBSS_L1_Posterior_corona_radiata_R, IDP_dMRI_TBSS_L1_External_capsule_R, IDP_dMRI_TBSS_L1_External_capsule_L, IDP_dMRI_TBSS_L1_Superior_longitudinal_fasciculus_R, IDP_dMRI_TBSS_L1_Superior_longitudinal_fasciculus_L, IDP_dMRI_TBSS_L2_Genu_of_corpus_callosum, IDP_dMRI_TBSS_L2_Body_of_corpus_callosum, IDP_dMRI_TBSS_L2_Anterior_corona_radiata_L, IDP_dMRI_TBSS_L2_External_capsule_R, IDP_dMRI_TBSS_L2_External_capsule_L, IDP_dMRI_TBSS_L2_Fornix_cres+Stria_terminalis_L, IDP_dMRI_TBSS_L3_Genu_of_corpus_callosum, IDP_dMRI_TBSS_L3_Posterior_limb_of_internal_capsule_L, IDP_dMRI_TBSS_L3_Anterior_corona_radiata_R, IDP_dMRI_TBSS_L3_Fornix_cres+Stria_terminalis_L, IDP_dMRI_TBSS_L3_Superior_longitudinal_fasciculus_R, IDP_dMRI_TBSS_L3_Superior_longitudinal_fasciculus_L, IDP_dMRI_TBSS_L3_Superior_fronto-occipital_fasciculus_L, IDP_dMRI_ProbtrackX_MD_atr_l, IDP_dMRI_ProbtrackX_MD_atr_r, IDP_dMRI_ProbtrackX_MD_cgc_l, IDP_dMRI_ProbtrackX_MD_cgc_r, IDP_dMRI_ProbtrackX_MD_slf_l, IDP_dMRI_ProbtrackX_MD_slf_r, IDP_dMRI_ProbtrackX_MD_str_l, IDP_dMRI_ProbtrackX_L1_atr_l, IDP_dMRI_ProbtrackX_L1_atr_r, IDP_dMRI_ProbtrackX_L1_ifo_l, IDP_dMRI_ProbtrackX_L1_ifo_r, IDP_dMRI_ProbtrackX_L1_str_l, IDP_dMRI_ProbtrackX_L1_str_r, IDP_dMRI_ProbtrackX_L2_atr_l, IDP_dMRI_ProbtrackX_L2_atr_r, IDP_dMRI_ProbtrackX_L2_fmi, IDP_dMRI_ProbtrackX_L2_slf_r, IDP_dMRI_ProbtrackX_L2_str_l, IDP_dMRI_ProbtrackX_L3_atr_l, IDP_dMRI_ProbtrackX_L3_atr_r, IDP_dMRI_ProbtrackX_L3_slf_l, IDP_dMRI_ProbtrackX_L3_slf_r, IDP_dMRI_ProbtrackX_L3_str_l, IDP_dMRI_ProbtrackX_L3_str_r, IDP_dMRI_TBSS_ICVF_Genu_of_corpus_callosum, IDP_dMRI_TBSS_ICVF_Body_of_corpus_callosum, IDP_dMRI_TBSS_ICVF_Splenium_of_corpus_callosum, IDP_dMRI_TBSS_ICVF_Anterior_limb_of_internal_capsule_R, IDP_dMRI_TBSS_ICVF_Anterior_limb_of_internal_capsule_L, IDP_dMRI_TBSS_ICVF_Posterior_limb_of_internal_capsule_L, IDP_dMRI_TBSS_ICVF_Retrolenticular_part_of_internal_capsule_R, IDP_dMRI_TBSS_ICVF_Retrolenticular_part_of_internal_capsule_L, IDP_dMRI_TBSS_ICVF_Anterior_corona_radiata_R, IDP_dMRI_TBSS_ICVF_Anterior_corona_radiata_L, IDP_dMRI_TBSS_ICVF_Superior_corona_radiata_R, IDP_dMRI_TBSS_ICVF_Superior_corona_radiata_L, IDP_dMRI_TBSS_ICVF_Posterior_corona_radiata_L, IDP_dMRI_TBSS_ICVF_Posterior_thalamic_radiation_R, IDP_dMRI_TBSS_ICVF_External_capsule_L, IDP_dMRI_TBSS_ICVF_Cingulum_cingulate_gyrus_R, IDP_dMRI_TBSS_ICVF_Cingulum_cingulate_gyrus_L, IDP_dMRI_TBSS_ICVF_Cingulum_hippocampus_R, IDP_dMRI_TBSS_ICVF_Fornix_cres+Stria_terminalis_R, IDP_dMRI_TBSS_ICVF_Fornix_cres+Stria_terminalis_L, IDP_dMRI_TBSS_ICVF_Superior_longitudinal_fasciculus_R, IDP_dMRI_TBSS_ICVF_Superior_longitudinal_fasciculus_L, IDP_dMRI_TBSS_ICVF_Superior_fronto-occipital_fasciculus_R, IDP_dMRI_TBSS_ICVF_Superior_fronto-occipital_fasciculus_L, IDP_dMRI_ProbtrackX_ICVF_ar_l, IDP_dMRI_ProbtrackX_ICVF_atr_l, IDP_dMRI_ProbtrackX_ICVF_atr_r, IDP_dMRI_ProbtrackX_ICVF_cgc_l, IDP_dMRI_ProbtrackX_ICVF_cgc_r, IDP_dMRI_ProbtrackX_ICVF_cst_l, IDP_dMRI_ProbtrackX_ICVF_cst_r, IDP_dMRI_ProbtrackX_ICVF_fma, IDP_dMRI_ProbtrackX_ICVF_fmi, IDP_dMRI_ProbtrackX_ICVF_ifo_l, IDP_dMRI_ProbtrackX_ICVF_ifo_r, IDP_dMRI_ProbtrackX_ICVF_ptr_l, IDP_dMRI_ProbtrackX_ICVF_ptr_r, IDP_dMRI_ProbtrackX_ICVF_slf_l, IDP_dMRI_ProbtrackX_ICVF_slf_r, IDP_dMRI_ProbtrackX_ICVF_str_l, IDP_dMRI_ProbtrackX_ICVF_str_r, IDP_dMRI_TBSS_OD_Posterior_corona_radiata_R, IDP_dMRI_TBSS_OD_Posterior_corona_radiata_L, IDP_dMRI_TBSS_OD_Superior_longitudinal_fasciculus_R, IDP_dMRI_TBSS_OD_Superior_longitudinal_fasciculus_L, IDP_dMRI_ProbtrackX_OD_ifo_r, rfMRI connectivity (ICA100 edge 1149), EA2022, Neuroticism, SCZ2022
17	chr17_45489951-45491620	45495865	chr17:45495865:C:G	45693827	chr17:45693827:T:C	0.923507, 0.923507, 0.923507, 0.923507, 0.923507, 0.923507, 0.923507, 0.923507, 0.923507, 0.923507, 0.923507, 0.923507, 0.923507, 0.923507, 0.923507, 0.923507, 0.923507, 0.923507, 0.923507, 0.923507, 0.923507, 0.923507, 0.923507, 0.923507, 0.923507, 0.923507, 0.923507, 0.923507, 0.923507, 0.923507, 0.923507, 0.923507, 0.923507, 0.923507, 0.923507, 0.923507, 0.923507, 0.923507, 0.923507, 0.923507, 0.923507, 0.923507, 0.923507, 0.923507, 0.923507, 0.923507, 0.923507, 0.923507, 0.923507, 0.923507, 0.923507, 0.923507, 0.923507, 0.923507, 0.923507, 0.923507, 0.923507, 0.923507, 0.923507, 0.923507, 0.923507, 0.923507, 0.923507, 0.923507, 0.923507, 0.923507, 0.923507, 0.923507, 0.923507, 0.923507, 0.923507, 0.923507, 0.923507, 0.923507, 0.923507, 0.923507, 0.923507, 0.923507, 0.923507, 0.923507, 0.923507, 0.923507, 0.923507, 0.923507, 0.923507, 0.923507, 0.923507, 0.923507, 0.923507, 0.923507, 0.923507, 0.923507, 0.923507, 0.923507, 0.923507, 0.923507, 0.923507, 0.923507, 0.923507, 0.923507, 0.923507, 0.923507, 0.923507, 0.923507, 0.923507, 0.923507, 0.923507, 0.923507, 0.923507, 0.923507, 0.923507, 0.923507, 0.923507, 0.923507, 0.923507, 0.923507, 0.923507, 0.923507, 0.923507, 0.923507, 0.923507, 0.923507, 0.923507, 0.923507, 0.923507, 0.923507, 0.923507, 0.923507, 0.923507, 0.923507, 0.923507, 0.923507, 0.923507, 0.923507, 0.923507, 0.923507, 0.923507, 0.923507, 0.923507, 0.923507, 0.923507, 0.923507, 0.923507, 0.923507, 0.923507, 0.923507, 0.923507, 0.923507, 0.923507, 0.923507, 0.923507, 0.923507, 0.923507, 0.923507, 0.923507, 0.923507, 0.923507, 0.923507, 0.923507, 0.923507, 0.923507, 0.923507, 0.923507, 0.923507, 0.923507, 0.923507, 0.923507, 0.923507, 0.923507, 0.923507, 0.923507, 0.923507, 0.923507, 0.923507, 0.923507, 0.923507, 0.923507, 0.923507, 0.923507, 0.923507, 0.923507, 0.923507, 0.923507, 0.923507, 0.923507, 0.923507, 0.923507, 0.923507, 0.923507, 0.923507, 0.923507, 0.923507, 0.923507, 0.923507, 0.923507	0.979291, 0.979291, 0.979291, 0.979291, 0.979291, 0.979291, 0.979291, 0.979291, 0.979291, 0.979291, 0.979291, 0.979291, 0.979291, 0.979291, 0.979291, 0.979291, 0.979291, 0.979291, 0.979291, 0.979291, 0.979291, 0.979291, 0.979291, 0.979291, 0.979291, 0.979291, 0.979291, 0.979291, 0.979291, 0.979291, 0.979291, 0.979291, 0.979291, 0.979291, 0.979291, 0.979291, 0.979291, 0.979291, 0.979291, 0.979291, 0.979291, 0.979291, 0.979291, 0.979291, 0.979291, 0.979291, 0.979291, 0.979291, 0.979291, 0.979291, 0.979291, 0.979291, 0.979291, 0.979291, 0.979291, 0.979291, 0.979291, 0.979291, 0.979291, 0.979291, 0.979291, 0.979291, 0.979291, 0.979291, 0.979291, 0.979291, 0.979291, 0.979291, 0.979291, 0.979291, 0.979291, 0.979291, 0.979291, 0.979291, 0.979291, 0.979291, 0.979291, 0.979291, 0.979291, 0.979291, 0.979291, 0.979291, 0.979291, 0.979291, 0.979291, 0.979291, 0.979291, 0.979291, 0.979291, 0.979291, 0.979291, 0.979291, 0.979291, 0.979291, 0.979291, 0.979291, 0.979291, 0.979291, 0.979291, 0.979291, 0.979291, 0.979291, 0.979291, 0.979291, 0.979291, 0.979291, 0.979291, 0.979291, 0.979291, 0.979291, 0.979291, 0.979291, 0.979291, 0.979291, 0.979291, 0.979291, 0.979291, 0.979291, 0.979291, 0.979291, 0.979291, 0.979291, 0.979291, 0.979291, 0.979291, 0.979291, 0.979291, 0.979291, 0.979291, 0.979291, 0.979291, 0.979291, 0.979291, 0.979291, 0.979291, 0.979291, 0.979291, 0.979291, 0.979291, 0.979291, 0.979291, 0.979291, 0.979291, 0.979291, 0.979291, 0.979291, 0.979291, 0.979291, 0.979291, 0.979291, 0.979291, 0.979291, 0.979291, 0.979291, 0.979291, 0.979291, 0.979291, 0.979291, 0.979291, 0.979291, 0.979291, 0.979291, 0.979291, 0.979291, 0.979291, 0.979291, 0.979291, 0.979291, 0.979291, 0.979291, 0.979291, 0.979291, 0.979291, 0.979291, 0.979291, 0.979291, 0.979291, 0.979291, 0.979291, 0.979291, 0.979291, 0.979291, 0.979291, 0.979291, 0.979291, 0.979291, 0.979291, 0.979291, 0.979291, 0.979291, 0.979291, 0.979291, 0.979291, 0.979291, 0.979291	IDP_T1_SIENAX_white_normalised_volume, IDP_T1_SIENAX_white_unnormalised_volume, IDP_T1_SIENAX_brain-normalised_volume, IDP_T1_SIENAX_brain-unnormalised_volume, IDP_T1_FAST_ROIs_R_planum_polare, IDP_T1_FAST_ROIs_R_pallidum, aseg_global_volume_BrainSegNotVentSurf, aseg_global_volume_SupraTentorial, aseg_lh_volume_CerebralWhiteMatter, ThalamNuclei_lh_volume_VAmc, aparc-Desikan_lh_volume_fusiform, aparc-Desikan_rh_volume_fusiform, aparc-DKTatlas_rh_volume_fusiform, aparc-Desikan_lh_area_fusiform, aparc-Desikan_lh_area_inferiorparietal, aparc-Desikan_lh_area_lateraloccipital, aparc-Desikan_lh_area_lingual, aparc-Desikan_lh_area_supramarginal, aparc-Desikan_rh_area_TotalSurface, aparc-Desikan_rh_area_cuneus, aparc-Desikan_rh_area_fusiform, aparc-Desikan_rh_area_inferiorparietal, aparc-Desikan_rh_area_inferiortemporal, aparc-Desikan_rh_area_lingual, aparc-Desikan_rh_area_precuneus, aparc-pial_lh_area_TotalSurface, aparc-pial_lh_area_fusiform, aparc-pial_lh_area_lateraloccipital, aparc-pial_rh_area_TotalSurface, aparc-pial_rh_area_fusiform, aparc-pial_rh_area_lateraloccipital, aparc-pial_rh_area_lingual, BA-exvivo_lh_area_V2, BA-exvivo_rh_area_V2, BA-exvivo_rh_area_MT, aparc-DKTatlas_lh_area_fusiform, aparc-DKTatlas_lh_area_inferiorparietal, aparc-DKTatlas_lh_area_lateraloccipital, aparc-DKTatlas_lh_area_lingual, aparc-DKTatlas_rh_area_cuneus, aparc-DKTatlas_rh_area_fusiform, aparc-DKTatlas_rh_area_inferiorparietal, aparc-DKTatlas_rh_area_lingual, aparc-DKTatlas_rh_area_precuneus, aparc-a2009s_lh_area_G+S-occipital-inf, aparc-a2009s_lh_area_G-occipital-middle, aparc-a2009s_lh_area_G-oc-temp-med-Lingual, aparc-a2009s_lh_area_G-pariet-inf-Supramar, aparc-a2009s_lh_area_Pole-occipital, aparc-a2009s_lh_area_S-collat-transv-ant, aparc-a2009s_lh_area_S-collat-transv-post, aparc-a2009s_lh_area_S-oc-temp-med+Lingual, aparc-a2009s_lh_area_S-orbital-H-Shaped, aparc-a2009s_rh_area_G-occipital-middle, aparc-a2009s_rh_area_G-occipital-sup, aparc-a2009s_rh_area_G-oc-temp-lat-fusifor, aparc-a2009s_rh_area_G-oc-temp-med-Lingual, aparc-a2009s_rh_area_S-collat-transv-ant, aparc-a2009s_rh_area_S-collat-transv-post, aparc-Desikan_lh_thickness_inferiorparietal, aparc-Desikan_lh_thickness_inferiortemporal, aparc-Desikan_lh_thickness_middletemporal, aparc-Desikan_rh_thickness_inferiorparietal, aparc-DKTatlas_lh_thickness_inferiorparietal, aparc-DKTatlas_lh_thickness_inferiortemporal, aparc-DKTatlas_lh_thickness_middletemporal, aparc-DKTatlas_lh_thickness_rostralanteriorcingulate, aparc-DKTatlas_rh_thickness_inferiorparietal, aparc-DKTatlas_rh_thickness_middletemporal, aparc-a2009s_lh_thickness_G+S-cingul-Ant, aparc-a2009s_lh_thickness_G-occipital-middle, aparc-a2009s_lh_thickness_G-pariet-inf-Angular, aparc-a2009s_lh_thickness_G-temporal-middle, aparc-a2009s_lh_thickness_S-oc-temp-lat, aparc-a2009s_lh_thickness_S-temporal-sup, aparc-a2009s_rh_thickness_S-collat-transv-ant, IDP_SWI_T2star_left_putamen, IDP_SWI_T2star_right_putamen, IDP_dMRI_TBSS_FA_Genu_of_corpus_callosum, IDP_dMRI_TBSS_FA_Anterior_limb_of_internal_capsule_L, IDP_dMRI_ProbtrackX_FA_atr_l, IDP_dMRI_ProbtrackX_FA_fmi, IDP_dMRI_TBSS_MO_Anterior_limb_of_internal_capsule_L, IDP_dMRI_ProbtrackX_MO_str_r, IDP_dMRI_TBSS_MD_Genu_of_corpus_callosum, IDP_dMRI_TBSS_MD_Body_of_corpus_callosum, IDP_dMRI_TBSS_MD_Anterior_limb_of_internal_capsule_R, IDP_dMRI_TBSS_MD_Anterior_limb_of_internal_capsule_L, IDP_dMRI_TBSS_MD_Posterior_limb_of_internal_capsule_L, IDP_dMRI_TBSS_MD_Anterior_corona_radiata_R, IDP_dMRI_TBSS_MD_Anterior_corona_radiata_L, IDP_dMRI_TBSS_MD_Superior_corona_radiata_R, IDP_dMRI_TBSS_MD_Superior_corona_radiata_L, IDP_dMRI_TBSS_MD_External_capsule_R, IDP_dMRI_TBSS_MD_External_capsule_L, IDP_dMRI_TBSS_MD_Cingulum_cingulate_gyrus_R, IDP_dMRI_TBSS_MD_Cingulum_cingulate_gyrus_L, IDP_dMRI_TBSS_MD_Superior_longitudinal_fasciculus_R, IDP_dMRI_TBSS_MD_Superior_longitudinal_fasciculus_L, IDP_dMRI_TBSS_MD_Superior_fronto-occipital_fasciculus_L, IDP_dMRI_TBSS_L1_Anterior_corona_radiata_R, IDP_dMRI_TBSS_L1_Anterior_corona_radiata_L, IDP_dMRI_TBSS_L1_Superior_corona_radiata_R, IDP_dMRI_TBSS_L1_Posterior_corona_radiata_R, IDP_dMRI_TBSS_L1_External_capsule_R, IDP_dMRI_TBSS_L1_External_capsule_L, IDP_dMRI_TBSS_L1_Superior_longitudinal_fasciculus_R, IDP_dMRI_TBSS_L1_Superior_longitudinal_fasciculus_L, IDP_dMRI_TBSS_L2_Genu_of_corpus_callosum, IDP_dMRI_TBSS_L2_Body_of_corpus_callosum, IDP_dMRI_TBSS_L2_Anterior_corona_radiata_L, IDP_dMRI_TBSS_L2_External_capsule_R, IDP_dMRI_TBSS_L2_External_capsule_L, IDP_dMRI_TBSS_L2_Fornix_cres+Stria_terminalis_L, IDP_dMRI_TBSS_L3_Genu_of_corpus_callosum, IDP_dMRI_TBSS_L3_Posterior_limb_of_internal_capsule_L, IDP_dMRI_TBSS_L3_Anterior_corona_radiata_R, IDP_dMRI_TBSS_L3_Fornix_cres+Stria_terminalis_L, IDP_dMRI_TBSS_L3_Superior_longitudinal_fasciculus_R, IDP_dMRI_TBSS_L3_Superior_longitudinal_fasciculus_L, IDP_dMRI_TBSS_L3_Superior_fronto-occipital_fasciculus_L, IDP_dMRI_ProbtrackX_MD_atr_l, IDP_dMRI_ProbtrackX_MD_atr_r, IDP_dMRI_ProbtrackX_MD_cgc_l, IDP_dMRI_ProbtrackX_MD_cgc_r, IDP_dMRI_ProbtrackX_MD_slf_l, IDP_dMRI_ProbtrackX_MD_slf_r, IDP_dMRI_ProbtrackX_MD_str_l, IDP_dMRI_ProbtrackX_L1_atr_l, IDP_dMRI_ProbtrackX_L1_atr_r, IDP_dMRI_ProbtrackX_L1_ifo_l, IDP_dMRI_ProbtrackX_L1_ifo_r, IDP_dMRI_ProbtrackX_L1_str_l, IDP_dMRI_ProbtrackX_L1_str_r, IDP_dMRI_ProbtrackX_L2_atr_l, IDP_dMRI_ProbtrackX_L2_atr_r, IDP_dMRI_ProbtrackX_L2_fmi, IDP_dMRI_ProbtrackX_L2_slf_r, IDP_dMRI_ProbtrackX_L2_str_l, IDP_dMRI_ProbtrackX_L3_atr_l, IDP_dMRI_ProbtrackX_L3_atr_r, IDP_dMRI_ProbtrackX_L3_slf_l, IDP_dMRI_ProbtrackX_L3_slf_r, IDP_dMRI_ProbtrackX_L3_str_l, IDP_dMRI_ProbtrackX_L3_str_r, IDP_dMRI_TBSS_ICVF_Genu_of_corpus_callosum, IDP_dMRI_TBSS_ICVF_Body_of_corpus_callosum, IDP_dMRI_TBSS_ICVF_Splenium_of_corpus_callosum, IDP_dMRI_TBSS_ICVF_Anterior_limb_of_internal_capsule_R, IDP_dMRI_TBSS_ICVF_Anterior_limb_of_internal_capsule_L, IDP_dMRI_TBSS_ICVF_Posterior_limb_of_internal_capsule_L, IDP_dMRI_TBSS_ICVF_Retrolenticular_part_of_internal_capsule_R, IDP_dMRI_TBSS_ICVF_Retrolenticular_part_of_internal_capsule_L, IDP_dMRI_TBSS_ICVF_Anterior_corona_radiata_R, IDP_dMRI_TBSS_ICVF_Anterior_corona_radiata_L, IDP_dMRI_TBSS_ICVF_Superior_corona_radiata_R, IDP_dMRI_TBSS_ICVF_Superior_corona_radiata_L, IDP_dMRI_TBSS_ICVF_Posterior_corona_radiata_L, IDP_dMRI_TBSS_ICVF_Posterior_thalamic_radiation_R, IDP_dMRI_TBSS_ICVF_External_capsule_L, IDP_dMRI_TBSS_ICVF_Cingulum_cingulate_gyrus_R, IDP_dMRI_TBSS_ICVF_Cingulum_cingulate_gyrus_L, IDP_dMRI_TBSS_ICVF_Cingulum_hippocampus_R, IDP_dMRI_TBSS_ICVF_Fornix_cres+Stria_terminalis_R, IDP_dMRI_TBSS_ICVF_Fornix_cres+Stria_terminalis_L, IDP_dMRI_TBSS_ICVF_Superior_longitudinal_fasciculus_R, IDP_dMRI_TBSS_ICVF_Superior_longitudinal_fasciculus_L, IDP_dMRI_TBSS_ICVF_Superior_fronto-occipital_fasciculus_R, IDP_dMRI_TBSS_ICVF_Superior_fronto-occipital_fasciculus_L, IDP_dMRI_ProbtrackX_ICVF_ar_l, IDP_dMRI_ProbtrackX_ICVF_atr_l, IDP_dMRI_ProbtrackX_ICVF_atr_r, IDP_dMRI_ProbtrackX_ICVF_cgc_l, IDP_dMRI_ProbtrackX_ICVF_cgc_r, IDP_dMRI_ProbtrackX_ICVF_cst_l, IDP_dMRI_ProbtrackX_ICVF_cst_r, IDP_dMRI_ProbtrackX_ICVF_fma, IDP_dMRI_ProbtrackX_ICVF_fmi, IDP_dMRI_ProbtrackX_ICVF_ifo_l, IDP_dMRI_ProbtrackX_ICVF_ifo_r, IDP_dMRI_ProbtrackX_ICVF_ptr_l, IDP_dMRI_ProbtrackX_ICVF_ptr_r, IDP_dMRI_ProbtrackX_ICVF_slf_l, IDP_dMRI_ProbtrackX_ICVF_slf_r, IDP_dMRI_ProbtrackX_ICVF_str_l, IDP_dMRI_ProbtrackX_ICVF_str_r, IDP_dMRI_TBSS_OD_Posterior_corona_radiata_R, IDP_dMRI_TBSS_OD_Posterior_corona_radiata_L, IDP_dMRI_TBSS_OD_Superior_longitudinal_fasciculus_R, IDP_dMRI_TBSS_OD_Superior_longitudinal_fasciculus_L, IDP_dMRI_ProbtrackX_OD_ifo_r, rfMRI connectivity (ICA100 edge 1149), EA2022, Neuroticism, SCZ2022
17	chr17_45489951-45491620	45495865	chr17:45495865:C:G	45694127	chr17:45694127:G:A	0.923507, 0.923507, 0.923507, 0.923507, 0.923507, 0.923507, 0.923507, 0.923507, 0.923507, 0.923507, 0.923507, 0.923507, 0.923507, 0.923507, 0.923507, 0.923507, 0.923507, 0.923507, 0.923507, 0.923507, 0.923507, 0.923507, 0.923507, 0.923507, 0.923507, 0.923507, 0.923507, 0.923507, 0.923507, 0.923507, 0.923507, 0.923507, 0.923507, 0.923507, 0.923507, 0.923507, 0.923507, 0.923507, 0.923507, 0.923507, 0.923507, 0.923507, 0.923507, 0.923507, 0.923507, 0.923507, 0.923507, 0.923507, 0.923507, 0.923507, 0.923507, 0.923507, 0.923507, 0.923507, 0.923507, 0.923507, 0.923507, 0.923507, 0.923507, 0.923507, 0.923507, 0.923507, 0.923507, 0.923507, 0.923507, 0.923507, 0.923507, 0.923507, 0.923507, 0.923507, 0.923507, 0.923507, 0.923507, 0.923507, 0.923507, 0.923507, 0.923507, 0.923507, 0.923507, 0.923507, 0.923507, 0.923507, 0.923507, 0.923507, 0.923507, 0.923507, 0.923507, 0.923507, 0.923507, 0.923507, 0.923507, 0.923507, 0.923507, 0.923507, 0.923507, 0.923507, 0.923507, 0.923507, 0.923507, 0.923507, 0.923507, 0.923507, 0.923507, 0.923507, 0.923507, 0.923507, 0.923507, 0.923507, 0.923507, 0.923507, 0.923507, 0.923507, 0.923507, 0.923507, 0.923507, 0.923507, 0.923507, 0.923507, 0.923507, 0.923507, 0.923507, 0.923507, 0.923507, 0.923507, 0.923507, 0.923507, 0.923507, 0.923507, 0.923507, 0.923507, 0.923507, 0.923507, 0.923507, 0.923507, 0.923507, 0.923507, 0.923507, 0.923507, 0.923507, 0.923507, 0.923507, 0.923507, 0.923507, 0.923507, 0.923507, 0.923507, 0.923507, 0.923507, 0.923507, 0.923507, 0.923507, 0.923507, 0.923507, 0.923507, 0.923507, 0.923507, 0.923507, 0.923507, 0.923507, 0.923507, 0.923507, 0.923507, 0.923507, 0.923507, 0.923507, 0.923507, 0.923507, 0.923507, 0.923507, 0.923507, 0.923507, 0.923507, 0.923507, 0.923507, 0.923507, 0.923507, 0.923507, 0.923507, 0.923507, 0.923507, 0.923507, 0.923507, 0.923507, 0.923507, 0.923507, 0.923507, 0.923507, 0.923507, 0.923507, 0.923507, 0.923507, 0.923507, 0.923507	0.979291, 0.979291, 0.979291, 0.979291, 0.979291, 0.979291, 0.979291, 0.979291, 0.979291, 0.979291, 0.979291, 0.979291, 0.979291, 0.979291, 0.979291, 0.979291, 0.979291, 0.979291, 0.979291, 0.979291, 0.979291, 0.979291, 0.979291, 0.979291, 0.979291, 0.979291, 0.979291, 0.979291, 0.979291, 0.979291, 0.979291, 0.979291, 0.979291, 0.979291, 0.979291, 0.979291, 0.979291, 0.979291, 0.979291, 0.979291, 0.979291, 0.979291, 0.979291, 0.979291, 0.979291, 0.979291, 0.979291, 0.979291, 0.979291, 0.979291, 0.979291, 0.979291, 0.979291, 0.979291, 0.979291, 0.979291, 0.979291, 0.979291, 0.979291, 0.979291, 0.979291, 0.979291, 0.979291, 0.979291, 0.979291, 0.979291, 0.979291, 0.979291, 0.979291, 0.979291, 0.979291, 0.979291, 0.979291, 0.979291, 0.979291, 0.979291, 0.979291, 0.979291, 0.979291, 0.979291, 0.979291, 0.979291, 0.979291, 0.979291, 0.979291, 0.979291, 0.979291, 0.979291, 0.979291, 0.979291, 0.979291, 0.979291, 0.979291, 0.979291, 0.979291, 0.979291, 0.979291, 0.979291, 0.979291, 0.979291, 0.979291, 0.979291, 0.979291, 0.979291, 0.979291, 0.979291, 0.979291, 0.979291, 0.979291, 0.979291, 0.979291, 0.979291, 0.979291, 0.979291, 0.979291, 0.979291, 0.979291, 0.979291, 0.979291, 0.979291, 0.979291, 0.979291, 0.979291, 0.979291, 0.979291, 0.979291, 0.979291, 0.979291, 0.979291, 0.979291, 0.979291, 0.979291, 0.979291, 0.979291, 0.979291, 0.979291, 0.979291, 0.979291, 0.979291, 0.979291, 0.979291, 0.979291, 0.979291, 0.979291, 0.979291, 0.979291, 0.979291, 0.979291, 0.979291, 0.979291, 0.979291, 0.979291, 0.979291, 0.979291, 0.979291, 0.979291, 0.979291, 0.979291, 0.979291, 0.979291, 0.979291, 0.979291, 0.979291, 0.979291, 0.979291, 0.979291, 0.979291, 0.979291, 0.979291, 0.979291, 0.979291, 0.979291, 0.979291, 0.979291, 0.979291, 0.979291, 0.979291, 0.979291, 0.979291, 0.979291, 0.979291, 0.979291, 0.979291, 0.979291, 0.979291, 0.979291, 0.979291, 0.979291, 0.979291, 0.979291, 0.979291, 0.979291, 0.979291	IDP_T1_SIENAX_white_normalised_volume, IDP_T1_SIENAX_white_unnormalised_volume, IDP_T1_SIENAX_brain-normalised_volume, IDP_T1_SIENAX_brain-unnormalised_volume, IDP_T1_FAST_ROIs_R_planum_polare, IDP_T1_FAST_ROIs_R_pallidum, aseg_global_volume_BrainSegNotVentSurf, aseg_global_volume_SupraTentorial, aseg_lh_volume_CerebralWhiteMatter, ThalamNuclei_lh_volume_VAmc, aparc-Desikan_lh_volume_fusiform, aparc-Desikan_rh_volume_fusiform, aparc-DKTatlas_rh_volume_fusiform, aparc-Desikan_lh_area_fusiform, aparc-Desikan_lh_area_inferiorparietal, aparc-Desikan_lh_area_lateraloccipital, aparc-Desikan_lh_area_lingual, aparc-Desikan_lh_area_supramarginal, aparc-Desikan_rh_area_TotalSurface, aparc-Desikan_rh_area_cuneus, aparc-Desikan_rh_area_fusiform, aparc-Desikan_rh_area_inferiorparietal, aparc-Desikan_rh_area_inferiortemporal, aparc-Desikan_rh_area_lingual, aparc-Desikan_rh_area_precuneus, aparc-pial_lh_area_TotalSurface, aparc-pial_lh_area_fusiform, aparc-pial_lh_area_lateraloccipital, aparc-pial_rh_area_TotalSurface, aparc-pial_rh_area_fusiform, aparc-pial_rh_area_lateraloccipital, aparc-pial_rh_area_lingual, BA-exvivo_lh_area_V2, BA-exvivo_rh_area_V2, BA-exvivo_rh_area_MT, aparc-DKTatlas_lh_area_fusiform, aparc-DKTatlas_lh_area_inferiorparietal, aparc-DKTatlas_lh_area_lateraloccipital, aparc-DKTatlas_lh_area_lingual, aparc-DKTatlas_rh_area_cuneus, aparc-DKTatlas_rh_area_fusiform, aparc-DKTatlas_rh_area_inferiorparietal, aparc-DKTatlas_rh_area_lingual, aparc-DKTatlas_rh_area_precuneus, aparc-a2009s_lh_area_G+S-occipital-inf, aparc-a2009s_lh_area_G-occipital-middle, aparc-a2009s_lh_area_G-oc-temp-med-Lingual, aparc-a2009s_lh_area_G-pariet-inf-Supramar, aparc-a2009s_lh_area_Pole-occipital, aparc-a2009s_lh_area_S-collat-transv-ant, aparc-a2009s_lh_area_S-collat-transv-post, aparc-a2009s_lh_area_S-oc-temp-med+Lingual, aparc-a2009s_lh_area_S-orbital-H-Shaped, aparc-a2009s_rh_area_G-occipital-middle, aparc-a2009s_rh_area_G-occipital-sup, aparc-a2009s_rh_area_G-oc-temp-lat-fusifor, aparc-a2009s_rh_area_G-oc-temp-med-Lingual, aparc-a2009s_rh_area_S-collat-transv-ant, aparc-a2009s_rh_area_S-collat-transv-post, aparc-Desikan_lh_thickness_inferiorparietal, aparc-Desikan_lh_thickness_inferiortemporal, aparc-Desikan_lh_thickness_middletemporal, aparc-Desikan_rh_thickness_inferiorparietal, aparc-DKTatlas_lh_thickness_inferiorparietal, aparc-DKTatlas_lh_thickness_inferiortemporal, aparc-DKTatlas_lh_thickness_middletemporal, aparc-DKTatlas_lh_thickness_rostralanteriorcingulate, aparc-DKTatlas_rh_thickness_inferiorparietal, aparc-DKTatlas_rh_thickness_middletemporal, aparc-a2009s_lh_thickness_G+S-cingul-Ant, aparc-a2009s_lh_thickness_G-occipital-middle, aparc-a2009s_lh_thickness_G-pariet-inf-Angular, aparc-a2009s_lh_thickness_G-temporal-middle, aparc-a2009s_lh_thickness_S-oc-temp-lat, aparc-a2009s_lh_thickness_S-temporal-sup, aparc-a2009s_rh_thickness_S-collat-transv-ant, IDP_SWI_T2star_left_putamen, IDP_SWI_T2star_right_putamen, IDP_dMRI_TBSS_FA_Genu_of_corpus_callosum, IDP_dMRI_TBSS_FA_Anterior_limb_of_internal_capsule_L, IDP_dMRI_ProbtrackX_FA_atr_l, IDP_dMRI_ProbtrackX_FA_fmi, IDP_dMRI_TBSS_MO_Anterior_limb_of_internal_capsule_L, IDP_dMRI_ProbtrackX_MO_str_r, IDP_dMRI_TBSS_MD_Genu_of_corpus_callosum, IDP_dMRI_TBSS_MD_Body_of_corpus_callosum, IDP_dMRI_TBSS_MD_Anterior_limb_of_internal_capsule_R, IDP_dMRI_TBSS_MD_Anterior_limb_of_internal_capsule_L, IDP_dMRI_TBSS_MD_Posterior_limb_of_internal_capsule_L, IDP_dMRI_TBSS_MD_Anterior_corona_radiata_R, IDP_dMRI_TBSS_MD_Anterior_corona_radiata_L, IDP_dMRI_TBSS_MD_Superior_corona_radiata_R, IDP_dMRI_TBSS_MD_Superior_corona_radiata_L, IDP_dMRI_TBSS_MD_External_capsule_R, IDP_dMRI_TBSS_MD_External_capsule_L, IDP_dMRI_TBSS_MD_Cingulum_cingulate_gyrus_R, IDP_dMRI_TBSS_MD_Cingulum_cingulate_gyrus_L, IDP_dMRI_TBSS_MD_Superior_longitudinal_fasciculus_R, IDP_dMRI_TBSS_MD_Superior_longitudinal_fasciculus_L, IDP_dMRI_TBSS_MD_Superior_fronto-occipital_fasciculus_L, IDP_dMRI_TBSS_L1_Anterior_corona_radiata_R, IDP_dMRI_TBSS_L1_Anterior_corona_radiata_L, IDP_dMRI_TBSS_L1_Superior_corona_radiata_R, IDP_dMRI_TBSS_L1_Posterior_corona_radiata_R, IDP_dMRI_TBSS_L1_External_capsule_R, IDP_dMRI_TBSS_L1_External_capsule_L, IDP_dMRI_TBSS_L1_Superior_longitudinal_fasciculus_R, IDP_dMRI_TBSS_L1_Superior_longitudinal_fasciculus_L, IDP_dMRI_TBSS_L2_Genu_of_corpus_callosum, IDP_dMRI_TBSS_L2_Body_of_corpus_callosum, IDP_dMRI_TBSS_L2_Anterior_corona_radiata_L, IDP_dMRI_TBSS_L2_External_capsule_R, IDP_dMRI_TBSS_L2_External_capsule_L, IDP_dMRI_TBSS_L2_Fornix_cres+Stria_terminalis_L, IDP_dMRI_TBSS_L3_Genu_of_corpus_callosum, IDP_dMRI_TBSS_L3_Posterior_limb_of_internal_capsule_L, IDP_dMRI_TBSS_L3_Anterior_corona_radiata_R, IDP_dMRI_TBSS_L3_Fornix_cres+Stria_terminalis_L, IDP_dMRI_TBSS_L3_Superior_longitudinal_fasciculus_R, IDP_dMRI_TBSS_L3_Superior_longitudinal_fasciculus_L, IDP_dMRI_TBSS_L3_Superior_fronto-occipital_fasciculus_L, IDP_dMRI_ProbtrackX_MD_atr_l, IDP_dMRI_ProbtrackX_MD_atr_r, IDP_dMRI_ProbtrackX_MD_cgc_l, IDP_dMRI_ProbtrackX_MD_cgc_r, IDP_dMRI_ProbtrackX_MD_slf_l, IDP_dMRI_ProbtrackX_MD_slf_r, IDP_dMRI_ProbtrackX_MD_str_l, IDP_dMRI_ProbtrackX_L1_atr_l, IDP_dMRI_ProbtrackX_L1_atr_r, IDP_dMRI_ProbtrackX_L1_ifo_l, IDP_dMRI_ProbtrackX_L1_ifo_r, IDP_dMRI_ProbtrackX_L1_str_l, IDP_dMRI_ProbtrackX_L1_str_r, IDP_dMRI_ProbtrackX_L2_atr_l, IDP_dMRI_ProbtrackX_L2_atr_r, IDP_dMRI_ProbtrackX_L2_fmi, IDP_dMRI_ProbtrackX_L2_slf_r, IDP_dMRI_ProbtrackX_L2_str_l, IDP_dMRI_ProbtrackX_L3_atr_l, IDP_dMRI_ProbtrackX_L3_atr_r, IDP_dMRI_ProbtrackX_L3_slf_l, IDP_dMRI_ProbtrackX_L3_slf_r, IDP_dMRI_ProbtrackX_L3_str_l, IDP_dMRI_ProbtrackX_L3_str_r, IDP_dMRI_TBSS_ICVF_Genu_of_corpus_callosum, IDP_dMRI_TBSS_ICVF_Body_of_corpus_callosum, IDP_dMRI_TBSS_ICVF_Splenium_of_corpus_callosum, IDP_dMRI_TBSS_ICVF_Anterior_limb_of_internal_capsule_R, IDP_dMRI_TBSS_ICVF_Anterior_limb_of_internal_capsule_L, IDP_dMRI_TBSS_ICVF_Posterior_limb_of_internal_capsule_L, IDP_dMRI_TBSS_ICVF_Retrolenticular_part_of_internal_capsule_R, IDP_dMRI_TBSS_ICVF_Retrolenticular_part_of_internal_capsule_L, IDP_dMRI_TBSS_ICVF_Anterior_corona_radiata_R, IDP_dMRI_TBSS_ICVF_Anterior_corona_radiata_L, IDP_dMRI_TBSS_ICVF_Superior_corona_radiata_R, IDP_dMRI_TBSS_ICVF_Superior_corona_radiata_L, IDP_dMRI_TBSS_ICVF_Posterior_corona_radiata_L, IDP_dMRI_TBSS_ICVF_Posterior_thalamic_radiation_R, IDP_dMRI_TBSS_ICVF_External_capsule_L, IDP_dMRI_TBSS_ICVF_Cingulum_cingulate_gyrus_R, IDP_dMRI_TBSS_ICVF_Cingulum_cingulate_gyrus_L, IDP_dMRI_TBSS_ICVF_Cingulum_hippocampus_R, IDP_dMRI_TBSS_ICVF_Fornix_cres+Stria_terminalis_R, IDP_dMRI_TBSS_ICVF_Fornix_cres+Stria_terminalis_L, IDP_dMRI_TBSS_ICVF_Superior_longitudinal_fasciculus_R, IDP_dMRI_TBSS_ICVF_Superior_longitudinal_fasciculus_L, IDP_dMRI_TBSS_ICVF_Superior_fronto-occipital_fasciculus_R, IDP_dMRI_TBSS_ICVF_Superior_fronto-occipital_fasciculus_L, IDP_dMRI_ProbtrackX_ICVF_ar_l, IDP_dMRI_ProbtrackX_ICVF_atr_l, IDP_dMRI_ProbtrackX_ICVF_atr_r, IDP_dMRI_ProbtrackX_ICVF_cgc_l, IDP_dMRI_ProbtrackX_ICVF_cgc_r, IDP_dMRI_ProbtrackX_ICVF_cst_l, IDP_dMRI_ProbtrackX_ICVF_cst_r, IDP_dMRI_ProbtrackX_ICVF_fma, IDP_dMRI_ProbtrackX_ICVF_fmi, IDP_dMRI_ProbtrackX_ICVF_ifo_l, IDP_dMRI_ProbtrackX_ICVF_ifo_r, IDP_dMRI_ProbtrackX_ICVF_ptr_l, IDP_dMRI_ProbtrackX_ICVF_ptr_r, IDP_dMRI_ProbtrackX_ICVF_slf_l, IDP_dMRI_ProbtrackX_ICVF_slf_r, IDP_dMRI_ProbtrackX_ICVF_str_l, IDP_dMRI_ProbtrackX_ICVF_str_r, IDP_dMRI_TBSS_OD_Posterior_corona_radiata_R, IDP_dMRI_TBSS_OD_Posterior_corona_radiata_L, IDP_dMRI_TBSS_OD_Superior_longitudinal_fasciculus_R, IDP_dMRI_TBSS_OD_Superior_longitudinal_fasciculus_L, IDP_dMRI_ProbtrackX_OD_ifo_r, rfMRI connectivity (ICA100 edge 1149), Neuroticism
17	chr17_45489951-45491620	45495865	chr17:45495865:C:G	45694261	chr17:45694261:A:G	0.923507, 0.923507, 0.923507, 0.923507, 0.923507, 0.923507, 0.923507, 0.923507, 0.923507, 0.923507, 0.923507, 0.923507, 0.923507, 0.923507, 0.923507, 0.923507, 0.923507, 0.923507, 0.923507, 0.923507, 0.923507, 0.923507, 0.923507, 0.923507, 0.923507, 0.923507, 0.923507, 0.923507, 0.923507, 0.923507, 0.923507, 0.923507, 0.923507, 0.923507, 0.923507, 0.923507, 0.923507, 0.923507, 0.923507, 0.923507, 0.923507, 0.923507, 0.923507, 0.923507, 0.923507, 0.923507, 0.923507, 0.923507, 0.923507, 0.923507, 0.923507, 0.923507, 0.923507, 0.923507, 0.923507, 0.923507, 0.923507, 0.923507, 0.923507, 0.923507, 0.923507, 0.923507, 0.923507, 0.923507, 0.923507, 0.923507, 0.923507, 0.923507, 0.923507, 0.923507, 0.923507, 0.923507, 0.923507, 0.923507, 0.923507, 0.923507, 0.923507, 0.923507, 0.923507, 0.923507, 0.923507, 0.923507, 0.923507, 0.923507, 0.923507, 0.923507, 0.923507, 0.923507, 0.923507, 0.923507, 0.923507, 0.923507, 0.923507, 0.923507, 0.923507, 0.923507, 0.923507, 0.923507, 0.923507, 0.923507, 0.923507, 0.923507, 0.923507, 0.923507, 0.923507, 0.923507, 0.923507, 0.923507, 0.923507, 0.923507, 0.923507, 0.923507, 0.923507, 0.923507, 0.923507, 0.923507, 0.923507, 0.923507, 0.923507, 0.923507, 0.923507, 0.923507, 0.923507, 0.923507, 0.923507, 0.923507, 0.923507, 0.923507, 0.923507, 0.923507, 0.923507, 0.923507, 0.923507, 0.923507, 0.923507, 0.923507, 0.923507, 0.923507, 0.923507, 0.923507, 0.923507, 0.923507, 0.923507, 0.923507, 0.923507, 0.923507, 0.923507, 0.923507, 0.923507, 0.923507, 0.923507, 0.923507, 0.923507, 0.923507, 0.923507, 0.923507, 0.923507, 0.923507, 0.923507, 0.923507, 0.923507, 0.923507, 0.923507, 0.923507, 0.923507, 0.923507, 0.923507, 0.923507, 0.923507, 0.923507, 0.923507, 0.923507, 0.923507, 0.923507, 0.923507, 0.923507, 0.923507, 0.923507, 0.923507, 0.923507, 0.923507, 0.923507, 0.923507, 0.923507, 0.923507, 0.923507, 0.923507, 0.923507, 0.923507, 0.923507, 0.923507, 0.923507, 0.923507, 0.923507, 0.923507	0.979291, 0.979291, 0.979291, 0.979291, 0.979291, 0.979291, 0.979291, 0.979291, 0.979291, 0.979291, 0.979291, 0.979291, 0.979291, 0.979291, 0.979291, 0.979291, 0.979291, 0.979291, 0.979291, 0.979291, 0.979291, 0.979291, 0.979291, 0.979291, 0.979291, 0.979291, 0.979291, 0.979291, 0.979291, 0.979291, 0.979291, 0.979291, 0.979291, 0.979291, 0.979291, 0.979291, 0.979291, 0.979291, 0.979291, 0.979291, 0.979291, 0.979291, 0.979291, 0.979291, 0.979291, 0.979291, 0.979291, 0.979291, 0.979291, 0.979291, 0.979291, 0.979291, 0.979291, 0.979291, 0.979291, 0.979291, 0.979291, 0.979291, 0.979291, 0.979291, 0.979291, 0.979291, 0.979291, 0.979291, 0.979291, 0.979291, 0.979291, 0.979291, 0.979291, 0.979291, 0.979291, 0.979291, 0.979291, 0.979291, 0.979291, 0.979291, 0.979291, 0.979291, 0.979291, 0.979291, 0.979291, 0.979291, 0.979291, 0.979291, 0.979291, 0.979291, 0.979291, 0.979291, 0.979291, 0.979291, 0.979291, 0.979291, 0.979291, 0.979291, 0.979291, 0.979291, 0.979291, 0.979291, 0.979291, 0.979291, 0.979291, 0.979291, 0.979291, 0.979291, 0.979291, 0.979291, 0.979291, 0.979291, 0.979291, 0.979291, 0.979291, 0.979291, 0.979291, 0.979291, 0.979291, 0.979291, 0.979291, 0.979291, 0.979291, 0.979291, 0.979291, 0.979291, 0.979291, 0.979291, 0.979291, 0.979291, 0.979291, 0.979291, 0.979291, 0.979291, 0.979291, 0.979291, 0.979291, 0.979291, 0.979291, 0.979291, 0.979291, 0.979291, 0.979291, 0.979291, 0.979291, 0.979291, 0.979291, 0.979291, 0.979291, 0.979291, 0.979291, 0.979291, 0.979291, 0.979291, 0.979291, 0.979291, 0.979291, 0.979291, 0.979291, 0.979291, 0.979291, 0.979291, 0.979291, 0.979291, 0.979291, 0.979291, 0.979291, 0.979291, 0.979291, 0.979291, 0.979291, 0.979291, 0.979291, 0.979291, 0.979291, 0.979291, 0.979291, 0.979291, 0.979291, 0.979291, 0.979291, 0.979291, 0.979291, 0.979291, 0.979291, 0.979291, 0.979291, 0.979291, 0.979291, 0.979291, 0.979291, 0.979291, 0.979291, 0.979291, 0.979291, 0.979291, 0.979291, 0.979291, 0.979291	IDP_T1_SIENAX_white_normalised_volume, IDP_T1_SIENAX_white_unnormalised_volume, IDP_T1_SIENAX_brain-normalised_volume, IDP_T1_SIENAX_brain-unnormalised_volume, IDP_T1_FAST_ROIs_R_planum_polare, IDP_T1_FAST_ROIs_R_pallidum, aseg_global_volume_BrainSegNotVentSurf, aseg_global_volume_SupraTentorial, aseg_lh_volume_CerebralWhiteMatter, ThalamNuclei_lh_volume_VAmc, aparc-Desikan_lh_volume_fusiform, aparc-Desikan_rh_volume_fusiform, aparc-DKTatlas_rh_volume_fusiform, aparc-Desikan_lh_area_fusiform, aparc-Desikan_lh_area_inferiorparietal, aparc-Desikan_lh_area_lateraloccipital, aparc-Desikan_lh_area_lingual, aparc-Desikan_lh_area_supramarginal, aparc-Desikan_rh_area_TotalSurface, aparc-Desikan_rh_area_cuneus, aparc-Desikan_rh_area_fusiform, aparc-Desikan_rh_area_inferiorparietal, aparc-Desikan_rh_area_inferiortemporal, aparc-Desikan_rh_area_lingual, aparc-Desikan_rh_area_precuneus, aparc-pial_lh_area_TotalSurface, aparc-pial_lh_area_fusiform, aparc-pial_lh_area_lateraloccipital, aparc-pial_rh_area_TotalSurface, aparc-pial_rh_area_fusiform, aparc-pial_rh_area_lateraloccipital, aparc-pial_rh_area_lingual, BA-exvivo_lh_area_V2, BA-exvivo_rh_area_V2, BA-exvivo_rh_area_MT, aparc-DKTatlas_lh_area_fusiform, aparc-DKTatlas_lh_area_inferiorparietal, aparc-DKTatlas_lh_area_lateraloccipital, aparc-DKTatlas_lh_area_lingual, aparc-DKTatlas_rh_area_cuneus, aparc-DKTatlas_rh_area_fusiform, aparc-DKTatlas_rh_area_inferiorparietal, aparc-DKTatlas_rh_area_lingual, aparc-DKTatlas_rh_area_precuneus, aparc-a2009s_lh_area_G+S-occipital-inf, aparc-a2009s_lh_area_G-occipital-middle, aparc-a2009s_lh_area_G-oc-temp-med-Lingual, aparc-a2009s_lh_area_G-pariet-inf-Supramar, aparc-a2009s_lh_area_Pole-occipital, aparc-a2009s_lh_area_S-collat-transv-ant, aparc-a2009s_lh_area_S-collat-transv-post, aparc-a2009s_lh_area_S-oc-temp-med+Lingual, aparc-a2009s_lh_area_S-orbital-H-Shaped, aparc-a2009s_rh_area_G-occipital-middle, aparc-a2009s_rh_area_G-occipital-sup, aparc-a2009s_rh_area_G-oc-temp-lat-fusifor, aparc-a2009s_rh_area_G-oc-temp-med-Lingual, aparc-a2009s_rh_area_S-collat-transv-ant, aparc-a2009s_rh_area_S-collat-transv-post, aparc-Desikan_lh_thickness_inferiorparietal, aparc-Desikan_lh_thickness_inferiortemporal, aparc-Desikan_lh_thickness_middletemporal, aparc-Desikan_rh_thickness_inferiorparietal, aparc-DKTatlas_lh_thickness_inferiorparietal, aparc-DKTatlas_lh_thickness_inferiortemporal, aparc-DKTatlas_lh_thickness_middletemporal, aparc-DKTatlas_lh_thickness_rostralanteriorcingulate, aparc-DKTatlas_rh_thickness_inferiorparietal, aparc-DKTatlas_rh_thickness_middletemporal, aparc-a2009s_lh_thickness_G+S-cingul-Ant, aparc-a2009s_lh_thickness_G-occipital-middle, aparc-a2009s_lh_thickness_G-pariet-inf-Angular, aparc-a2009s_lh_thickness_G-temporal-middle, aparc-a2009s_lh_thickness_S-oc-temp-lat, aparc-a2009s_lh_thickness_S-temporal-sup, aparc-a2009s_rh_thickness_S-collat-transv-ant, IDP_SWI_T2star_left_putamen, IDP_SWI_T2star_right_putamen, IDP_dMRI_TBSS_FA_Genu_of_corpus_callosum, IDP_dMRI_TBSS_FA_Anterior_limb_of_internal_capsule_L, IDP_dMRI_ProbtrackX_FA_atr_l, IDP_dMRI_ProbtrackX_FA_fmi, IDP_dMRI_TBSS_MO_Anterior_limb_of_internal_capsule_L, IDP_dMRI_ProbtrackX_MO_str_r, IDP_dMRI_TBSS_MD_Genu_of_corpus_callosum, IDP_dMRI_TBSS_MD_Body_of_corpus_callosum, IDP_dMRI_TBSS_MD_Anterior_limb_of_internal_capsule_R, IDP_dMRI_TBSS_MD_Anterior_limb_of_internal_capsule_L, IDP_dMRI_TBSS_MD_Posterior_limb_of_internal_capsule_L, IDP_dMRI_TBSS_MD_Anterior_corona_radiata_R, IDP_dMRI_TBSS_MD_Anterior_corona_radiata_L, IDP_dMRI_TBSS_MD_Superior_corona_radiata_R, IDP_dMRI_TBSS_MD_Superior_corona_radiata_L, IDP_dMRI_TBSS_MD_External_capsule_R, IDP_dMRI_TBSS_MD_External_capsule_L, IDP_dMRI_TBSS_MD_Cingulum_cingulate_gyrus_R, IDP_dMRI_TBSS_MD_Cingulum_cingulate_gyrus_L, IDP_dMRI_TBSS_MD_Superior_longitudinal_fasciculus_R, IDP_dMRI_TBSS_MD_Superior_longitudinal_fasciculus_L, IDP_dMRI_TBSS_MD_Superior_fronto-occipital_fasciculus_L, IDP_dMRI_TBSS_L1_Anterior_corona_radiata_R, IDP_dMRI_TBSS_L1_Anterior_corona_radiata_L, IDP_dMRI_TBSS_L1_Superior_corona_radiata_R, IDP_dMRI_TBSS_L1_Posterior_corona_radiata_R, IDP_dMRI_TBSS_L1_External_capsule_R, IDP_dMRI_TBSS_L1_External_capsule_L, IDP_dMRI_TBSS_L1_Superior_longitudinal_fasciculus_R, IDP_dMRI_TBSS_L1_Superior_longitudinal_fasciculus_L, IDP_dMRI_TBSS_L2_Genu_of_corpus_callosum, IDP_dMRI_TBSS_L2_Body_of_corpus_callosum, IDP_dMRI_TBSS_L2_Anterior_corona_radiata_L, IDP_dMRI_TBSS_L2_External_capsule_R, IDP_dMRI_TBSS_L2_External_capsule_L, IDP_dMRI_TBSS_L2_Fornix_cres+Stria_terminalis_L, IDP_dMRI_TBSS_L3_Genu_of_corpus_callosum, IDP_dMRI_TBSS_L3_Posterior_limb_of_internal_capsule_L, IDP_dMRI_TBSS_L3_Anterior_corona_radiata_R, IDP_dMRI_TBSS_L3_Fornix_cres+Stria_terminalis_L, IDP_dMRI_TBSS_L3_Superior_longitudinal_fasciculus_R, IDP_dMRI_TBSS_L3_Superior_longitudinal_fasciculus_L, IDP_dMRI_TBSS_L3_Superior_fronto-occipital_fasciculus_L, IDP_dMRI_ProbtrackX_MD_atr_l, IDP_dMRI_ProbtrackX_MD_atr_r, IDP_dMRI_ProbtrackX_MD_cgc_l, IDP_dMRI_ProbtrackX_MD_cgc_r, IDP_dMRI_ProbtrackX_MD_slf_l, IDP_dMRI_ProbtrackX_MD_slf_r, IDP_dMRI_ProbtrackX_MD_str_l, IDP_dMRI_ProbtrackX_L1_atr_l, IDP_dMRI_ProbtrackX_L1_atr_r, IDP_dMRI_ProbtrackX_L1_ifo_l, IDP_dMRI_ProbtrackX_L1_ifo_r, IDP_dMRI_ProbtrackX_L1_str_l, IDP_dMRI_ProbtrackX_L1_str_r, IDP_dMRI_ProbtrackX_L2_atr_l, IDP_dMRI_ProbtrackX_L2_atr_r, IDP_dMRI_ProbtrackX_L2_fmi, IDP_dMRI_ProbtrackX_L2_slf_r, IDP_dMRI_ProbtrackX_L2_str_l, IDP_dMRI_ProbtrackX_L3_atr_l, IDP_dMRI_ProbtrackX_L3_atr_r, IDP_dMRI_ProbtrackX_L3_slf_l, IDP_dMRI_ProbtrackX_L3_slf_r, IDP_dMRI_ProbtrackX_L3_str_l, IDP_dMRI_ProbtrackX_L3_str_r, IDP_dMRI_TBSS_ICVF_Genu_of_corpus_callosum, IDP_dMRI_TBSS_ICVF_Body_of_corpus_callosum, IDP_dMRI_TBSS_ICVF_Splenium_of_corpus_callosum, IDP_dMRI_TBSS_ICVF_Anterior_limb_of_internal_capsule_R, IDP_dMRI_TBSS_ICVF_Anterior_limb_of_internal_capsule_L, IDP_dMRI_TBSS_ICVF_Posterior_limb_of_internal_capsule_L, IDP_dMRI_TBSS_ICVF_Retrolenticular_part_of_internal_capsule_R, IDP_dMRI_TBSS_ICVF_Retrolenticular_part_of_internal_capsule_L, IDP_dMRI_TBSS_ICVF_Anterior_corona_radiata_R, IDP_dMRI_TBSS_ICVF_Anterior_corona_radiata_L, IDP_dMRI_TBSS_ICVF_Superior_corona_radiata_R, IDP_dMRI_TBSS_ICVF_Superior_corona_radiata_L, IDP_dMRI_TBSS_ICVF_Posterior_corona_radiata_L, IDP_dMRI_TBSS_ICVF_Posterior_thalamic_radiation_R, IDP_dMRI_TBSS_ICVF_External_capsule_L, IDP_dMRI_TBSS_ICVF_Cingulum_cingulate_gyrus_R, IDP_dMRI_TBSS_ICVF_Cingulum_cingulate_gyrus_L, IDP_dMRI_TBSS_ICVF_Cingulum_hippocampus_R, IDP_dMRI_TBSS_ICVF_Fornix_cres+Stria_terminalis_R, IDP_dMRI_TBSS_ICVF_Fornix_cres+Stria_terminalis_L, IDP_dMRI_TBSS_ICVF_Superior_longitudinal_fasciculus_R, IDP_dMRI_TBSS_ICVF_Superior_longitudinal_fasciculus_L, IDP_dMRI_TBSS_ICVF_Superior_fronto-occipital_fasciculus_R, IDP_dMRI_TBSS_ICVF_Superior_fronto-occipital_fasciculus_L, IDP_dMRI_ProbtrackX_ICVF_ar_l, IDP_dMRI_ProbtrackX_ICVF_atr_l, IDP_dMRI_ProbtrackX_ICVF_atr_r, IDP_dMRI_ProbtrackX_ICVF_cgc_l, IDP_dMRI_ProbtrackX_ICVF_cgc_r, IDP_dMRI_ProbtrackX_ICVF_cst_l, IDP_dMRI_ProbtrackX_ICVF_cst_r, IDP_dMRI_ProbtrackX_ICVF_fma, IDP_dMRI_ProbtrackX_ICVF_fmi, IDP_dMRI_ProbtrackX_ICVF_ifo_l, IDP_dMRI_ProbtrackX_ICVF_ifo_r, IDP_dMRI_ProbtrackX_ICVF_ptr_l, IDP_dMRI_ProbtrackX_ICVF_ptr_r, IDP_dMRI_ProbtrackX_ICVF_slf_l, IDP_dMRI_ProbtrackX_ICVF_slf_r, IDP_dMRI_ProbtrackX_ICVF_str_l, IDP_dMRI_ProbtrackX_ICVF_str_r, IDP_dMRI_TBSS_OD_Posterior_corona_radiata_R, IDP_dMRI_TBSS_OD_Posterior_corona_radiata_L, IDP_dMRI_TBSS_OD_Superior_longitudinal_fasciculus_R, IDP_dMRI_TBSS_OD_Superior_longitudinal_fasciculus_L, IDP_dMRI_ProbtrackX_OD_ifo_r, rfMRI connectivity (ICA100 edge 1149), EA2022, Neuroticism, SCZ2022
17	chr17_45489951-45491620	45495865	chr17:45495865:C:G	45694652	chr17:45694652:G:T	0.923507, 0.923507, 0.923507, 0.923507, 0.923507, 0.923507, 0.923507, 0.923507, 0.923507, 0.923507, 0.923507, 0.923507, 0.923507, 0.923507, 0.923507, 0.923507, 0.923507, 0.923507, 0.923507, 0.923507, 0.923507, 0.923507, 0.923507, 0.923507, 0.923507, 0.923507, 0.923507, 0.923507, 0.923507, 0.923507, 0.923507, 0.923507, 0.923507, 0.923507, 0.923507, 0.923507, 0.923507, 0.923507, 0.923507, 0.923507, 0.923507, 0.923507, 0.923507, 0.923507, 0.923507, 0.923507, 0.923507, 0.923507, 0.923507, 0.923507, 0.923507, 0.923507, 0.923507, 0.923507, 0.923507, 0.923507, 0.923507, 0.923507, 0.923507, 0.923507, 0.923507, 0.923507, 0.923507, 0.923507, 0.923507, 0.923507, 0.923507, 0.923507, 0.923507, 0.923507, 0.923507, 0.923507, 0.923507, 0.923507, 0.923507, 0.923507, 0.923507, 0.923507, 0.923507, 0.923507, 0.923507, 0.923507, 0.923507, 0.923507, 0.923507, 0.923507, 0.923507, 0.923507, 0.923507, 0.923507, 0.923507, 0.923507, 0.923507, 0.923507, 0.923507, 0.923507, 0.923507, 0.923507, 0.923507, 0.923507, 0.923507, 0.923507, 0.923507, 0.923507, 0.923507, 0.923507, 0.923507, 0.923507, 0.923507, 0.923507, 0.923507, 0.923507, 0.923507, 0.923507, 0.923507, 0.923507, 0.923507, 0.923507, 0.923507, 0.923507, 0.923507, 0.923507, 0.923507, 0.923507, 0.923507, 0.923507, 0.923507, 0.923507, 0.923507, 0.923507, 0.923507, 0.923507, 0.923507, 0.923507, 0.923507, 0.923507, 0.923507, 0.923507, 0.923507, 0.923507, 0.923507, 0.923507, 0.923507, 0.923507, 0.923507, 0.923507, 0.923507, 0.923507, 0.923507, 0.923507, 0.923507, 0.923507, 0.923507, 0.923507, 0.923507, 0.923507, 0.923507, 0.923507, 0.923507, 0.923507, 0.923507, 0.923507, 0.923507, 0.923507, 0.923507, 0.923507, 0.923507, 0.923507, 0.923507, 0.923507, 0.923507, 0.923507, 0.923507, 0.923507, 0.923507, 0.923507, 0.923507, 0.923507, 0.923507, 0.923507, 0.923507, 0.923507, 0.923507, 0.923507, 0.923507, 0.923507, 0.923507, 0.923507, 0.923507, 0.923507, 0.923507, 0.923507, 0.923507, 0.923507	0.979291, 0.979291, 0.979291, 0.979291, 0.979291, 0.979291, 0.979291, 0.979291, 0.979291, 0.979291, 0.979291, 0.979291, 0.979291, 0.979291, 0.979291, 0.979291, 0.979291, 0.979291, 0.979291, 0.979291, 0.979291, 0.979291, 0.979291, 0.979291, 0.979291, 0.979291, 0.979291, 0.979291, 0.979291, 0.979291, 0.979291, 0.979291, 0.979291, 0.979291, 0.979291, 0.979291, 0.979291, 0.979291, 0.979291, 0.979291, 0.979291, 0.979291, 0.979291, 0.979291, 0.979291, 0.979291, 0.979291, 0.979291, 0.979291, 0.979291, 0.979291, 0.979291, 0.979291, 0.979291, 0.979291, 0.979291, 0.979291, 0.979291, 0.979291, 0.979291, 0.979291, 0.979291, 0.979291, 0.979291, 0.979291, 0.979291, 0.979291, 0.979291, 0.979291, 0.979291, 0.979291, 0.979291, 0.979291, 0.979291, 0.979291, 0.979291, 0.979291, 0.979291, 0.979291, 0.979291, 0.979291, 0.979291, 0.979291, 0.979291, 0.979291, 0.979291, 0.979291, 0.979291, 0.979291, 0.979291, 0.979291, 0.979291, 0.979291, 0.979291, 0.979291, 0.979291, 0.979291, 0.979291, 0.979291, 0.979291, 0.979291, 0.979291, 0.979291, 0.979291, 0.979291, 0.979291, 0.979291, 0.979291, 0.979291, 0.979291, 0.979291, 0.979291, 0.979291, 0.979291, 0.979291, 0.979291, 0.979291, 0.979291, 0.979291, 0.979291, 0.979291, 0.979291, 0.979291, 0.979291, 0.979291, 0.979291, 0.979291, 0.979291, 0.979291, 0.979291, 0.979291, 0.979291, 0.979291, 0.979291, 0.979291, 0.979291, 0.979291, 0.979291, 0.979291, 0.979291, 0.979291, 0.979291, 0.979291, 0.979291, 0.979291, 0.979291, 0.979291, 0.979291, 0.979291, 0.979291, 0.979291, 0.979291, 0.979291, 0.979291, 0.979291, 0.979291, 0.979291, 0.979291, 0.979291, 0.979291, 0.979291, 0.979291, 0.979291, 0.979291, 0.979291, 0.979291, 0.979291, 0.979291, 0.979291, 0.979291, 0.979291, 0.979291, 0.979291, 0.979291, 0.979291, 0.979291, 0.979291, 0.979291, 0.979291, 0.979291, 0.979291, 0.979291, 0.979291, 0.979291, 0.979291, 0.979291, 0.979291, 0.979291, 0.979291, 0.979291, 0.979291, 0.979291, 0.979291, 0.979291	IDP_T1_SIENAX_white_normalised_volume, IDP_T1_SIENAX_white_unnormalised_volume, IDP_T1_SIENAX_brain-normalised_volume, IDP_T1_SIENAX_brain-unnormalised_volume, IDP_T1_FAST_ROIs_R_planum_polare, IDP_T1_FAST_ROIs_R_pallidum, aseg_global_volume_BrainSegNotVentSurf, aseg_global_volume_SupraTentorial, aseg_lh_volume_CerebralWhiteMatter, ThalamNuclei_lh_volume_VAmc, aparc-Desikan_lh_volume_fusiform, aparc-Desikan_rh_volume_fusiform, aparc-DKTatlas_rh_volume_fusiform, aparc-Desikan_lh_area_fusiform, aparc-Desikan_lh_area_inferiorparietal, aparc-Desikan_lh_area_lateraloccipital, aparc-Desikan_lh_area_lingual, aparc-Desikan_lh_area_supramarginal, aparc-Desikan_rh_area_TotalSurface, aparc-Desikan_rh_area_cuneus, aparc-Desikan_rh_area_fusiform, aparc-Desikan_rh_area_inferiorparietal, aparc-Desikan_rh_area_inferiortemporal, aparc-Desikan_rh_area_lingual, aparc-Desikan_rh_area_precuneus, aparc-pial_lh_area_TotalSurface, aparc-pial_lh_area_fusiform, aparc-pial_lh_area_lateraloccipital, aparc-pial_rh_area_TotalSurface, aparc-pial_rh_area_fusiform, aparc-pial_rh_area_lateraloccipital, aparc-pial_rh_area_lingual, BA-exvivo_lh_area_V2, BA-exvivo_rh_area_V2, BA-exvivo_rh_area_MT, aparc-DKTatlas_lh_area_fusiform, aparc-DKTatlas_lh_area_inferiorparietal, aparc-DKTatlas_lh_area_lateraloccipital, aparc-DKTatlas_lh_area_lingual, aparc-DKTatlas_rh_area_cuneus, aparc-DKTatlas_rh_area_fusiform, aparc-DKTatlas_rh_area_inferiorparietal, aparc-DKTatlas_rh_area_lingual, aparc-DKTatlas_rh_area_precuneus, aparc-a2009s_lh_area_G+S-occipital-inf, aparc-a2009s_lh_area_G-occipital-middle, aparc-a2009s_lh_area_G-oc-temp-med-Lingual, aparc-a2009s_lh_area_G-pariet-inf-Supramar, aparc-a2009s_lh_area_Pole-occipital, aparc-a2009s_lh_area_S-collat-transv-ant, aparc-a2009s_lh_area_S-collat-transv-post, aparc-a2009s_lh_area_S-oc-temp-med+Lingual, aparc-a2009s_lh_area_S-orbital-H-Shaped, aparc-a2009s_rh_area_G-occipital-middle, aparc-a2009s_rh_area_G-occipital-sup, aparc-a2009s_rh_area_G-oc-temp-lat-fusifor, aparc-a2009s_rh_area_G-oc-temp-med-Lingual, aparc-a2009s_rh_area_S-collat-transv-ant, aparc-a2009s_rh_area_S-collat-transv-post, aparc-Desikan_lh_thickness_inferiorparietal, aparc-Desikan_lh_thickness_inferiortemporal, aparc-Desikan_lh_thickness_middletemporal, aparc-Desikan_rh_thickness_inferiorparietal, aparc-DKTatlas_lh_thickness_inferiorparietal, aparc-DKTatlas_lh_thickness_inferiortemporal, aparc-DKTatlas_lh_thickness_middletemporal, aparc-DKTatlas_lh_thickness_rostralanteriorcingulate, aparc-DKTatlas_rh_thickness_inferiorparietal, aparc-DKTatlas_rh_thickness_middletemporal, aparc-a2009s_lh_thickness_G+S-cingul-Ant, aparc-a2009s_lh_thickness_G-occipital-middle, aparc-a2009s_lh_thickness_G-pariet-inf-Angular, aparc-a2009s_lh_thickness_G-temporal-middle, aparc-a2009s_lh_thickness_S-oc-temp-lat, aparc-a2009s_lh_thickness_S-temporal-sup, aparc-a2009s_rh_thickness_S-collat-transv-ant, IDP_SWI_T2star_left_putamen, IDP_SWI_T2star_right_putamen, IDP_dMRI_TBSS_FA_Genu_of_corpus_callosum, IDP_dMRI_TBSS_FA_Anterior_limb_of_internal_capsule_L, IDP_dMRI_ProbtrackX_FA_atr_l, IDP_dMRI_ProbtrackX_FA_fmi, IDP_dMRI_TBSS_MO_Anterior_limb_of_internal_capsule_L, IDP_dMRI_ProbtrackX_MO_str_r, IDP_dMRI_TBSS_MD_Genu_of_corpus_callosum, IDP_dMRI_TBSS_MD_Body_of_corpus_callosum, IDP_dMRI_TBSS_MD_Anterior_limb_of_internal_capsule_R, IDP_dMRI_TBSS_MD_Anterior_limb_of_internal_capsule_L, IDP_dMRI_TBSS_MD_Posterior_limb_of_internal_capsule_L, IDP_dMRI_TBSS_MD_Anterior_corona_radiata_R, IDP_dMRI_TBSS_MD_Anterior_corona_radiata_L, IDP_dMRI_TBSS_MD_Superior_corona_radiata_R, IDP_dMRI_TBSS_MD_Superior_corona_radiata_L, IDP_dMRI_TBSS_MD_External_capsule_R, IDP_dMRI_TBSS_MD_External_capsule_L, IDP_dMRI_TBSS_MD_Cingulum_cingulate_gyrus_R, IDP_dMRI_TBSS_MD_Cingulum_cingulate_gyrus_L, IDP_dMRI_TBSS_MD_Superior_longitudinal_fasciculus_R, IDP_dMRI_TBSS_MD_Superior_longitudinal_fasciculus_L, IDP_dMRI_TBSS_MD_Superior_fronto-occipital_fasciculus_L, IDP_dMRI_TBSS_L1_Anterior_corona_radiata_R, IDP_dMRI_TBSS_L1_Anterior_corona_radiata_L, IDP_dMRI_TBSS_L1_Superior_corona_radiata_R, IDP_dMRI_TBSS_L1_Posterior_corona_radiata_R, IDP_dMRI_TBSS_L1_External_capsule_R, IDP_dMRI_TBSS_L1_External_capsule_L, IDP_dMRI_TBSS_L1_Superior_longitudinal_fasciculus_R, IDP_dMRI_TBSS_L1_Superior_longitudinal_fasciculus_L, IDP_dMRI_TBSS_L2_Genu_of_corpus_callosum, IDP_dMRI_TBSS_L2_Body_of_corpus_callosum, IDP_dMRI_TBSS_L2_Anterior_corona_radiata_L, IDP_dMRI_TBSS_L2_External_capsule_R, IDP_dMRI_TBSS_L2_External_capsule_L, IDP_dMRI_TBSS_L2_Fornix_cres+Stria_terminalis_L, IDP_dMRI_TBSS_L3_Genu_of_corpus_callosum, IDP_dMRI_TBSS_L3_Posterior_limb_of_internal_capsule_L, IDP_dMRI_TBSS_L3_Anterior_corona_radiata_R, IDP_dMRI_TBSS_L3_Fornix_cres+Stria_terminalis_L, IDP_dMRI_TBSS_L3_Superior_longitudinal_fasciculus_R, IDP_dMRI_TBSS_L3_Superior_longitudinal_fasciculus_L, IDP_dMRI_TBSS_L3_Superior_fronto-occipital_fasciculus_L, IDP_dMRI_ProbtrackX_MD_atr_l, IDP_dMRI_ProbtrackX_MD_atr_r, IDP_dMRI_ProbtrackX_MD_cgc_l, IDP_dMRI_ProbtrackX_MD_cgc_r, IDP_dMRI_ProbtrackX_MD_slf_l, IDP_dMRI_ProbtrackX_MD_slf_r, IDP_dMRI_ProbtrackX_MD_str_l, IDP_dMRI_ProbtrackX_L1_atr_l, IDP_dMRI_ProbtrackX_L1_atr_r, IDP_dMRI_ProbtrackX_L1_ifo_l, IDP_dMRI_ProbtrackX_L1_ifo_r, IDP_dMRI_ProbtrackX_L1_str_l, IDP_dMRI_ProbtrackX_L1_str_r, IDP_dMRI_ProbtrackX_L2_atr_l, IDP_dMRI_ProbtrackX_L2_atr_r, IDP_dMRI_ProbtrackX_L2_fmi, IDP_dMRI_ProbtrackX_L2_slf_r, IDP_dMRI_ProbtrackX_L2_str_l, IDP_dMRI_ProbtrackX_L3_atr_l, IDP_dMRI_ProbtrackX_L3_atr_r, IDP_dMRI_ProbtrackX_L3_slf_l, IDP_dMRI_ProbtrackX_L3_slf_r, IDP_dMRI_ProbtrackX_L3_str_l, IDP_dMRI_ProbtrackX_L3_str_r, IDP_dMRI_TBSS_ICVF_Genu_of_corpus_callosum, IDP_dMRI_TBSS_ICVF_Body_of_corpus_callosum, IDP_dMRI_TBSS_ICVF_Splenium_of_corpus_callosum, IDP_dMRI_TBSS_ICVF_Anterior_limb_of_internal_capsule_R, IDP_dMRI_TBSS_ICVF_Anterior_limb_of_internal_capsule_L, IDP_dMRI_TBSS_ICVF_Posterior_limb_of_internal_capsule_L, IDP_dMRI_TBSS_ICVF_Retrolenticular_part_of_internal_capsule_R, IDP_dMRI_TBSS_ICVF_Retrolenticular_part_of_internal_capsule_L, IDP_dMRI_TBSS_ICVF_Anterior_corona_radiata_R, IDP_dMRI_TBSS_ICVF_Anterior_corona_radiata_L, IDP_dMRI_TBSS_ICVF_Superior_corona_radiata_R, IDP_dMRI_TBSS_ICVF_Superior_corona_radiata_L, IDP_dMRI_TBSS_ICVF_Posterior_corona_radiata_L, IDP_dMRI_TBSS_ICVF_Posterior_thalamic_radiation_R, IDP_dMRI_TBSS_ICVF_External_capsule_L, IDP_dMRI_TBSS_ICVF_Cingulum_cingulate_gyrus_R, IDP_dMRI_TBSS_ICVF_Cingulum_cingulate_gyrus_L, IDP_dMRI_TBSS_ICVF_Cingulum_hippocampus_R, IDP_dMRI_TBSS_ICVF_Fornix_cres+Stria_terminalis_R, IDP_dMRI_TBSS_ICVF_Fornix_cres+Stria_terminalis_L, IDP_dMRI_TBSS_ICVF_Superior_longitudinal_fasciculus_R, IDP_dMRI_TBSS_ICVF_Superior_longitudinal_fasciculus_L, IDP_dMRI_TBSS_ICVF_Superior_fronto-occipital_fasciculus_R, IDP_dMRI_TBSS_ICVF_Superior_fronto-occipital_fasciculus_L, IDP_dMRI_ProbtrackX_ICVF_ar_l, IDP_dMRI_ProbtrackX_ICVF_atr_l, IDP_dMRI_ProbtrackX_ICVF_atr_r, IDP_dMRI_ProbtrackX_ICVF_cgc_l, IDP_dMRI_ProbtrackX_ICVF_cgc_r, IDP_dMRI_ProbtrackX_ICVF_cst_l, IDP_dMRI_ProbtrackX_ICVF_cst_r, IDP_dMRI_ProbtrackX_ICVF_fma, IDP_dMRI_ProbtrackX_ICVF_fmi, IDP_dMRI_ProbtrackX_ICVF_ifo_l, IDP_dMRI_ProbtrackX_ICVF_ifo_r, IDP_dMRI_ProbtrackX_ICVF_ptr_l, IDP_dMRI_ProbtrackX_ICVF_ptr_r, IDP_dMRI_ProbtrackX_ICVF_slf_l, IDP_dMRI_ProbtrackX_ICVF_slf_r, IDP_dMRI_ProbtrackX_ICVF_str_l, IDP_dMRI_ProbtrackX_ICVF_str_r, IDP_dMRI_TBSS_OD_Posterior_corona_radiata_R, IDP_dMRI_TBSS_OD_Posterior_corona_radiata_L, IDP_dMRI_TBSS_OD_Superior_longitudinal_fasciculus_R, IDP_dMRI_TBSS_OD_Superior_longitudinal_fasciculus_L, IDP_dMRI_ProbtrackX_OD_ifo_r, rfMRI connectivity (ICA100 edge 1149), Neuroticism, SCZ2022
17	chr17_45489951-45491620	45495865	chr17:45495865:C:G	45694743	chr17:45694743:C:A	0.923507, 0.923507, 0.923507, 0.923507, 0.923507, 0.923507, 0.923507, 0.923507, 0.923507, 0.923507, 0.923507, 0.923507, 0.923507, 0.923507, 0.923507, 0.923507, 0.923507, 0.923507, 0.923507, 0.923507, 0.923507, 0.923507, 0.923507, 0.923507, 0.923507, 0.923507, 0.923507, 0.923507, 0.923507, 0.923507, 0.923507, 0.923507, 0.923507, 0.923507, 0.923507, 0.923507, 0.923507, 0.923507, 0.923507, 0.923507, 0.923507, 0.923507, 0.923507, 0.923507, 0.923507, 0.923507, 0.923507, 0.923507, 0.923507, 0.923507, 0.923507, 0.923507, 0.923507, 0.923507, 0.923507, 0.923507, 0.923507, 0.923507, 0.923507, 0.923507, 0.923507, 0.923507, 0.923507, 0.923507, 0.923507, 0.923507, 0.923507, 0.923507, 0.923507, 0.923507, 0.923507, 0.923507, 0.923507, 0.923507, 0.923507, 0.923507, 0.923507, 0.923507, 0.923507, 0.923507, 0.923507, 0.923507, 0.923507, 0.923507, 0.923507, 0.923507, 0.923507, 0.923507, 0.923507, 0.923507, 0.923507, 0.923507, 0.923507, 0.923507, 0.923507, 0.923507, 0.923507, 0.923507, 0.923507, 0.923507, 0.923507, 0.923507, 0.923507, 0.923507, 0.923507, 0.923507, 0.923507, 0.923507, 0.923507, 0.923507, 0.923507, 0.923507, 0.923507, 0.923507, 0.923507, 0.923507, 0.923507, 0.923507, 0.923507, 0.923507, 0.923507, 0.923507, 0.923507, 0.923507, 0.923507, 0.923507, 0.923507, 0.923507, 0.923507, 0.923507, 0.923507, 0.923507, 0.923507, 0.923507, 0.923507, 0.923507, 0.923507, 0.923507, 0.923507, 0.923507, 0.923507, 0.923507, 0.923507, 0.923507, 0.923507, 0.923507, 0.923507, 0.923507, 0.923507, 0.923507, 0.923507, 0.923507, 0.923507, 0.923507, 0.923507, 0.923507, 0.923507, 0.923507, 0.923507, 0.923507, 0.923507, 0.923507, 0.923507, 0.923507, 0.923507, 0.923507, 0.923507, 0.923507, 0.923507, 0.923507, 0.923507, 0.923507, 0.923507, 0.923507, 0.923507, 0.923507, 0.923507, 0.923507, 0.923507, 0.923507, 0.923507, 0.923507, 0.923507, 0.923507, 0.923507, 0.923507, 0.923507, 0.923507, 0.923507, 0.923507, 0.923507, 0.923507, 0.923507, 0.923507, 0.923507	0.979291, 0.979291, 0.979291, 0.979291, 0.979291, 0.979291, 0.979291, 0.979291, 0.979291, 0.979291, 0.979291, 0.979291, 0.979291, 0.979291, 0.979291, 0.979291, 0.979291, 0.979291, 0.979291, 0.979291, 0.979291, 0.979291, 0.979291, 0.979291, 0.979291, 0.979291, 0.979291, 0.979291, 0.979291, 0.979291, 0.979291, 0.979291, 0.979291, 0.979291, 0.979291, 0.979291, 0.979291, 0.979291, 0.979291, 0.979291, 0.979291, 0.979291, 0.979291, 0.979291, 0.979291, 0.979291, 0.979291, 0.979291, 0.979291, 0.979291, 0.979291, 0.979291, 0.979291, 0.979291, 0.979291, 0.979291, 0.979291, 0.979291, 0.979291, 0.979291, 0.979291, 0.979291, 0.979291, 0.979291, 0.979291, 0.979291, 0.979291, 0.979291, 0.979291, 0.979291, 0.979291, 0.979291, 0.979291, 0.979291, 0.979291, 0.979291, 0.979291, 0.979291, 0.979291, 0.979291, 0.979291, 0.979291, 0.979291, 0.979291, 0.979291, 0.979291, 0.979291, 0.979291, 0.979291, 0.979291, 0.979291, 0.979291, 0.979291, 0.979291, 0.979291, 0.979291, 0.979291, 0.979291, 0.979291, 0.979291, 0.979291, 0.979291, 0.979291, 0.979291, 0.979291, 0.979291, 0.979291, 0.979291, 0.979291, 0.979291, 0.979291, 0.979291, 0.979291, 0.979291, 0.979291, 0.979291, 0.979291, 0.979291, 0.979291, 0.979291, 0.979291, 0.979291, 0.979291, 0.979291, 0.979291, 0.979291, 0.979291, 0.979291, 0.979291, 0.979291, 0.979291, 0.979291, 0.979291, 0.979291, 0.979291, 0.979291, 0.979291, 0.979291, 0.979291, 0.979291, 0.979291, 0.979291, 0.979291, 0.979291, 0.979291, 0.979291, 0.979291, 0.979291, 0.979291, 0.979291, 0.979291, 0.979291, 0.979291, 0.979291, 0.979291, 0.979291, 0.979291, 0.979291, 0.979291, 0.979291, 0.979291, 0.979291, 0.979291, 0.979291, 0.979291, 0.979291, 0.979291, 0.979291, 0.979291, 0.979291, 0.979291, 0.979291, 0.979291, 0.979291, 0.979291, 0.979291, 0.979291, 0.979291, 0.979291, 0.979291, 0.979291, 0.979291, 0.979291, 0.979291, 0.979291, 0.979291, 0.979291, 0.979291, 0.979291, 0.979291, 0.979291, 0.979291, 0.979291, 0.979291, 0.979291	IDP_T1_SIENAX_white_normalised_volume, IDP_T1_SIENAX_white_unnormalised_volume, IDP_T1_SIENAX_brain-normalised_volume, IDP_T1_SIENAX_brain-unnormalised_volume, IDP_T1_FAST_ROIs_R_planum_polare, IDP_T1_FAST_ROIs_R_pallidum, aseg_global_volume_BrainSegNotVentSurf, aseg_global_volume_SupraTentorial, aseg_lh_volume_CerebralWhiteMatter, ThalamNuclei_lh_volume_VAmc, aparc-Desikan_lh_volume_fusiform, aparc-Desikan_rh_volume_fusiform, aparc-DKTatlas_rh_volume_fusiform, aparc-Desikan_lh_area_fusiform, aparc-Desikan_lh_area_inferiorparietal, aparc-Desikan_lh_area_lateraloccipital, aparc-Desikan_lh_area_lingual, aparc-Desikan_lh_area_supramarginal, aparc-Desikan_rh_area_TotalSurface, aparc-Desikan_rh_area_cuneus, aparc-Desikan_rh_area_fusiform, aparc-Desikan_rh_area_inferiorparietal, aparc-Desikan_rh_area_inferiortemporal, aparc-Desikan_rh_area_lingual, aparc-Desikan_rh_area_precuneus, aparc-pial_lh_area_TotalSurface, aparc-pial_lh_area_fusiform, aparc-pial_lh_area_lateraloccipital, aparc-pial_rh_area_TotalSurface, aparc-pial_rh_area_fusiform, aparc-pial_rh_area_lateraloccipital, aparc-pial_rh_area_lingual, BA-exvivo_lh_area_V2, BA-exvivo_rh_area_V2, BA-exvivo_rh_area_MT, aparc-DKTatlas_lh_area_fusiform, aparc-DKTatlas_lh_area_inferiorparietal, aparc-DKTatlas_lh_area_lateraloccipital, aparc-DKTatlas_lh_area_lingual, aparc-DKTatlas_rh_area_cuneus, aparc-DKTatlas_rh_area_fusiform, aparc-DKTatlas_rh_area_inferiorparietal, aparc-DKTatlas_rh_area_lingual, aparc-DKTatlas_rh_area_precuneus, aparc-a2009s_lh_area_G+S-occipital-inf, aparc-a2009s_lh_area_G-occipital-middle, aparc-a2009s_lh_area_G-oc-temp-med-Lingual, aparc-a2009s_lh_area_G-pariet-inf-Supramar, aparc-a2009s_lh_area_Pole-occipital, aparc-a2009s_lh_area_S-collat-transv-ant, aparc-a2009s_lh_area_S-collat-transv-post, aparc-a2009s_lh_area_S-oc-temp-med+Lingual, aparc-a2009s_lh_area_S-orbital-H-Shaped, aparc-a2009s_rh_area_G-occipital-middle, aparc-a2009s_rh_area_G-occipital-sup, aparc-a2009s_rh_area_G-oc-temp-lat-fusifor, aparc-a2009s_rh_area_G-oc-temp-med-Lingual, aparc-a2009s_rh_area_S-collat-transv-ant, aparc-a2009s_rh_area_S-collat-transv-post, aparc-Desikan_lh_thickness_inferiorparietal, aparc-Desikan_lh_thickness_inferiortemporal, aparc-Desikan_lh_thickness_middletemporal, aparc-Desikan_rh_thickness_inferiorparietal, aparc-DKTatlas_lh_thickness_inferiorparietal, aparc-DKTatlas_lh_thickness_inferiortemporal, aparc-DKTatlas_lh_thickness_middletemporal, aparc-DKTatlas_lh_thickness_rostralanteriorcingulate, aparc-DKTatlas_rh_thickness_inferiorparietal, aparc-DKTatlas_rh_thickness_middletemporal, aparc-a2009s_lh_thickness_G+S-cingul-Ant, aparc-a2009s_lh_thickness_G-occipital-middle, aparc-a2009s_lh_thickness_G-pariet-inf-Angular, aparc-a2009s_lh_thickness_G-temporal-middle, aparc-a2009s_lh_thickness_S-oc-temp-lat, aparc-a2009s_lh_thickness_S-temporal-sup, aparc-a2009s_rh_thickness_S-collat-transv-ant, IDP_SWI_T2star_left_putamen, IDP_SWI_T2star_right_putamen, IDP_dMRI_TBSS_FA_Genu_of_corpus_callosum, IDP_dMRI_TBSS_FA_Anterior_limb_of_internal_capsule_L, IDP_dMRI_ProbtrackX_FA_atr_l, IDP_dMRI_ProbtrackX_FA_fmi, IDP_dMRI_TBSS_MO_Anterior_limb_of_internal_capsule_L, IDP_dMRI_ProbtrackX_MO_str_r, IDP_dMRI_TBSS_MD_Genu_of_corpus_callosum, IDP_dMRI_TBSS_MD_Body_of_corpus_callosum, IDP_dMRI_TBSS_MD_Anterior_limb_of_internal_capsule_R, IDP_dMRI_TBSS_MD_Anterior_limb_of_internal_capsule_L, IDP_dMRI_TBSS_MD_Posterior_limb_of_internal_capsule_L, IDP_dMRI_TBSS_MD_Anterior_corona_radiata_R, IDP_dMRI_TBSS_MD_Anterior_corona_radiata_L, IDP_dMRI_TBSS_MD_Superior_corona_radiata_R, IDP_dMRI_TBSS_MD_Superior_corona_radiata_L, IDP_dMRI_TBSS_MD_External_capsule_R, IDP_dMRI_TBSS_MD_External_capsule_L, IDP_dMRI_TBSS_MD_Cingulum_cingulate_gyrus_R, IDP_dMRI_TBSS_MD_Cingulum_cingulate_gyrus_L, IDP_dMRI_TBSS_MD_Superior_longitudinal_fasciculus_R, IDP_dMRI_TBSS_MD_Superior_longitudinal_fasciculus_L, IDP_dMRI_TBSS_MD_Superior_fronto-occipital_fasciculus_L, IDP_dMRI_TBSS_L1_Anterior_corona_radiata_R, IDP_dMRI_TBSS_L1_Anterior_corona_radiata_L, IDP_dMRI_TBSS_L1_Superior_corona_radiata_R, IDP_dMRI_TBSS_L1_Posterior_corona_radiata_R, IDP_dMRI_TBSS_L1_External_capsule_R, IDP_dMRI_TBSS_L1_External_capsule_L, IDP_dMRI_TBSS_L1_Superior_longitudinal_fasciculus_R, IDP_dMRI_TBSS_L1_Superior_longitudinal_fasciculus_L, IDP_dMRI_TBSS_L2_Genu_of_corpus_callosum, IDP_dMRI_TBSS_L2_Body_of_corpus_callosum, IDP_dMRI_TBSS_L2_Anterior_corona_radiata_L, IDP_dMRI_TBSS_L2_External_capsule_R, IDP_dMRI_TBSS_L2_External_capsule_L, IDP_dMRI_TBSS_L2_Fornix_cres+Stria_terminalis_L, IDP_dMRI_TBSS_L3_Genu_of_corpus_callosum, IDP_dMRI_TBSS_L3_Posterior_limb_of_internal_capsule_L, IDP_dMRI_TBSS_L3_Anterior_corona_radiata_R, IDP_dMRI_TBSS_L3_Fornix_cres+Stria_terminalis_L, IDP_dMRI_TBSS_L3_Superior_longitudinal_fasciculus_R, IDP_dMRI_TBSS_L3_Superior_longitudinal_fasciculus_L, IDP_dMRI_TBSS_L3_Superior_fronto-occipital_fasciculus_L, IDP_dMRI_ProbtrackX_MD_atr_l, IDP_dMRI_ProbtrackX_MD_atr_r, IDP_dMRI_ProbtrackX_MD_cgc_l, IDP_dMRI_ProbtrackX_MD_cgc_r, IDP_dMRI_ProbtrackX_MD_slf_l, IDP_dMRI_ProbtrackX_MD_slf_r, IDP_dMRI_ProbtrackX_MD_str_l, IDP_dMRI_ProbtrackX_L1_atr_l, IDP_dMRI_ProbtrackX_L1_atr_r, IDP_dMRI_ProbtrackX_L1_ifo_l, IDP_dMRI_ProbtrackX_L1_ifo_r, IDP_dMRI_ProbtrackX_L1_str_l, IDP_dMRI_ProbtrackX_L1_str_r, IDP_dMRI_ProbtrackX_L2_atr_l, IDP_dMRI_ProbtrackX_L2_atr_r, IDP_dMRI_ProbtrackX_L2_fmi, IDP_dMRI_ProbtrackX_L2_slf_r, IDP_dMRI_ProbtrackX_L2_str_l, IDP_dMRI_ProbtrackX_L3_atr_l, IDP_dMRI_ProbtrackX_L3_atr_r, IDP_dMRI_ProbtrackX_L3_slf_l, IDP_dMRI_ProbtrackX_L3_slf_r, IDP_dMRI_ProbtrackX_L3_str_l, IDP_dMRI_ProbtrackX_L3_str_r, IDP_dMRI_TBSS_ICVF_Genu_of_corpus_callosum, IDP_dMRI_TBSS_ICVF_Body_of_corpus_callosum, IDP_dMRI_TBSS_ICVF_Splenium_of_corpus_callosum, IDP_dMRI_TBSS_ICVF_Anterior_limb_of_internal_capsule_R, IDP_dMRI_TBSS_ICVF_Anterior_limb_of_internal_capsule_L, IDP_dMRI_TBSS_ICVF_Posterior_limb_of_internal_capsule_L, IDP_dMRI_TBSS_ICVF_Retrolenticular_part_of_internal_capsule_R, IDP_dMRI_TBSS_ICVF_Retrolenticular_part_of_internal_capsule_L, IDP_dMRI_TBSS_ICVF_Anterior_corona_radiata_R, IDP_dMRI_TBSS_ICVF_Anterior_corona_radiata_L, IDP_dMRI_TBSS_ICVF_Superior_corona_radiata_R, IDP_dMRI_TBSS_ICVF_Superior_corona_radiata_L, IDP_dMRI_TBSS_ICVF_Posterior_corona_radiata_L, IDP_dMRI_TBSS_ICVF_Posterior_thalamic_radiation_R, IDP_dMRI_TBSS_ICVF_External_capsule_L, IDP_dMRI_TBSS_ICVF_Cingulum_cingulate_gyrus_R, IDP_dMRI_TBSS_ICVF_Cingulum_cingulate_gyrus_L, IDP_dMRI_TBSS_ICVF_Cingulum_hippocampus_R, IDP_dMRI_TBSS_ICVF_Fornix_cres+Stria_terminalis_R, IDP_dMRI_TBSS_ICVF_Fornix_cres+Stria_terminalis_L, IDP_dMRI_TBSS_ICVF_Superior_longitudinal_fasciculus_R, IDP_dMRI_TBSS_ICVF_Superior_longitudinal_fasciculus_L, IDP_dMRI_TBSS_ICVF_Superior_fronto-occipital_fasciculus_R, IDP_dMRI_TBSS_ICVF_Superior_fronto-occipital_fasciculus_L, IDP_dMRI_ProbtrackX_ICVF_ar_l, IDP_dMRI_ProbtrackX_ICVF_atr_l, IDP_dMRI_ProbtrackX_ICVF_atr_r, IDP_dMRI_ProbtrackX_ICVF_cgc_l, IDP_dMRI_ProbtrackX_ICVF_cgc_r, IDP_dMRI_ProbtrackX_ICVF_cst_l, IDP_dMRI_ProbtrackX_ICVF_cst_r, IDP_dMRI_ProbtrackX_ICVF_fma, IDP_dMRI_ProbtrackX_ICVF_fmi, IDP_dMRI_ProbtrackX_ICVF_ifo_l, IDP_dMRI_ProbtrackX_ICVF_ifo_r, IDP_dMRI_ProbtrackX_ICVF_ptr_l, IDP_dMRI_ProbtrackX_ICVF_ptr_r, IDP_dMRI_ProbtrackX_ICVF_slf_l, IDP_dMRI_ProbtrackX_ICVF_slf_r, IDP_dMRI_ProbtrackX_ICVF_str_l, IDP_dMRI_ProbtrackX_ICVF_str_r, IDP_dMRI_TBSS_OD_Posterior_corona_radiata_R, IDP_dMRI_TBSS_OD_Posterior_corona_radiata_L, IDP_dMRI_TBSS_OD_Superior_longitudinal_fasciculus_R, IDP_dMRI_TBSS_OD_Superior_longitudinal_fasciculus_L, IDP_dMRI_ProbtrackX_OD_ifo_r, rfMRI connectivity (ICA100 edge 1149), EA2022, Neuroticism, SCZ2022
17	chr17_45489951-45491620	45495865	chr17:45495865:C:G	45694885	chr17:45694885:C:T	0.923507, 0.923507, 0.923507, 0.923507, 0.923507, 0.923507, 0.923507, 0.923507, 0.923507, 0.923507, 0.923507, 0.923507, 0.923507, 0.923507, 0.923507, 0.923507, 0.923507, 0.923507, 0.923507, 0.923507, 0.923507, 0.923507, 0.923507, 0.923507, 0.923507, 0.923507, 0.923507, 0.923507, 0.923507, 0.923507, 0.923507, 0.923507, 0.923507, 0.923507, 0.923507, 0.923507, 0.923507, 0.923507, 0.923507, 0.923507, 0.923507, 0.923507, 0.923507, 0.923507, 0.923507, 0.923507, 0.923507, 0.923507, 0.923507, 0.923507, 0.923507, 0.923507, 0.923507, 0.923507, 0.923507, 0.923507, 0.923507, 0.923507, 0.923507, 0.923507, 0.923507, 0.923507, 0.923507, 0.923507, 0.923507, 0.923507, 0.923507, 0.923507, 0.923507, 0.923507, 0.923507, 0.923507, 0.923507, 0.923507, 0.923507, 0.923507, 0.923507, 0.923507, 0.923507, 0.923507, 0.923507, 0.923507, 0.923507, 0.923507, 0.923507, 0.923507, 0.923507, 0.923507, 0.923507, 0.923507, 0.923507, 0.923507, 0.923507, 0.923507, 0.923507, 0.923507, 0.923507, 0.923507, 0.923507, 0.923507, 0.923507, 0.923507, 0.923507, 0.923507, 0.923507, 0.923507, 0.923507, 0.923507, 0.923507, 0.923507, 0.923507, 0.923507, 0.923507, 0.923507, 0.923507, 0.923507, 0.923507, 0.923507, 0.923507, 0.923507, 0.923507, 0.923507, 0.923507, 0.923507, 0.923507, 0.923507, 0.923507, 0.923507, 0.923507, 0.923507, 0.923507, 0.923507, 0.923507, 0.923507, 0.923507, 0.923507, 0.923507, 0.923507, 0.923507, 0.923507, 0.923507, 0.923507, 0.923507, 0.923507, 0.923507, 0.923507, 0.923507, 0.923507, 0.923507, 0.923507, 0.923507, 0.923507, 0.923507, 0.923507, 0.923507, 0.923507, 0.923507, 0.923507, 0.923507, 0.923507, 0.923507, 0.923507, 0.923507, 0.923507, 0.923507, 0.923507, 0.923507, 0.923507, 0.923507, 0.923507, 0.923507, 0.923507, 0.923507, 0.923507, 0.923507, 0.923507, 0.923507, 0.923507, 0.923507, 0.923507, 0.923507, 0.923507, 0.923507, 0.923507, 0.923507, 0.923507, 0.923507, 0.923507, 0.923507, 0.923507, 0.923507, 0.923507, 0.923507, 0.923507, 0.923507	0.979291, 0.979291, 0.979291, 0.979291, 0.979291, 0.979291, 0.979291, 0.979291, 0.979291, 0.979291, 0.979291, 0.979291, 0.979291, 0.979291, 0.979291, 0.979291, 0.979291, 0.979291, 0.979291, 0.979291, 0.979291, 0.979291, 0.979291, 0.979291, 0.979291, 0.979291, 0.979291, 0.979291, 0.979291, 0.979291, 0.979291, 0.979291, 0.979291, 0.979291, 0.979291, 0.979291, 0.979291, 0.979291, 0.979291, 0.979291, 0.979291, 0.979291, 0.979291, 0.979291, 0.979291, 0.979291, 0.979291, 0.979291, 0.979291, 0.979291, 0.979291, 0.979291, 0.979291, 0.979291, 0.979291, 0.979291, 0.979291, 0.979291, 0.979291, 0.979291, 0.979291, 0.979291, 0.979291, 0.979291, 0.979291, 0.979291, 0.979291, 0.979291, 0.979291, 0.979291, 0.979291, 0.979291, 0.979291, 0.979291, 0.979291, 0.979291, 0.979291, 0.979291, 0.979291, 0.979291, 0.979291, 0.979291, 0.979291, 0.979291, 0.979291, 0.979291, 0.979291, 0.979291, 0.979291, 0.979291, 0.979291, 0.979291, 0.979291, 0.979291, 0.979291, 0.979291, 0.979291, 0.979291, 0.979291, 0.979291, 0.979291, 0.979291, 0.979291, 0.979291, 0.979291, 0.979291, 0.979291, 0.979291, 0.979291, 0.979291, 0.979291, 0.979291, 0.979291, 0.979291, 0.979291, 0.979291, 0.979291, 0.979291, 0.979291, 0.979291, 0.979291, 0.979291, 0.979291, 0.979291, 0.979291, 0.979291, 0.979291, 0.979291, 0.979291, 0.979291, 0.979291, 0.979291, 0.979291, 0.979291, 0.979291, 0.979291, 0.979291, 0.979291, 0.979291, 0.979291, 0.979291, 0.979291, 0.979291, 0.979291, 0.979291, 0.979291, 0.979291, 0.979291, 0.979291, 0.979291, 0.979291, 0.979291, 0.979291, 0.979291, 0.979291, 0.979291, 0.979291, 0.979291, 0.979291, 0.979291, 0.979291, 0.979291, 0.979291, 0.979291, 0.979291, 0.979291, 0.979291, 0.979291, 0.979291, 0.979291, 0.979291, 0.979291, 0.979291, 0.979291, 0.979291, 0.979291, 0.979291, 0.979291, 0.979291, 0.979291, 0.979291, 0.979291, 0.979291, 0.979291, 0.979291, 0.979291, 0.979291, 0.979291, 0.979291, 0.979291, 0.979291, 0.979291, 0.979291, 0.979291, 0.979291	IDP_T1_SIENAX_white_normalised_volume, IDP_T1_SIENAX_white_unnormalised_volume, IDP_T1_SIENAX_brain-normalised_volume, IDP_T1_SIENAX_brain-unnormalised_volume, IDP_T1_FAST_ROIs_R_planum_polare, IDP_T1_FAST_ROIs_R_pallidum, aseg_global_volume_BrainSegNotVentSurf, aseg_global_volume_SupraTentorial, aseg_lh_volume_CerebralWhiteMatter, ThalamNuclei_lh_volume_VAmc, aparc-Desikan_lh_volume_fusiform, aparc-Desikan_rh_volume_fusiform, aparc-DKTatlas_rh_volume_fusiform, aparc-Desikan_lh_area_fusiform, aparc-Desikan_lh_area_inferiorparietal, aparc-Desikan_lh_area_lateraloccipital, aparc-Desikan_lh_area_lingual, aparc-Desikan_lh_area_supramarginal, aparc-Desikan_rh_area_TotalSurface, aparc-Desikan_rh_area_cuneus, aparc-Desikan_rh_area_fusiform, aparc-Desikan_rh_area_inferiorparietal, aparc-Desikan_rh_area_inferiortemporal, aparc-Desikan_rh_area_lingual, aparc-Desikan_rh_area_precuneus, aparc-pial_lh_area_TotalSurface, aparc-pial_lh_area_fusiform, aparc-pial_lh_area_lateraloccipital, aparc-pial_rh_area_TotalSurface, aparc-pial_rh_area_fusiform, aparc-pial_rh_area_lateraloccipital, aparc-pial_rh_area_lingual, BA-exvivo_lh_area_V2, BA-exvivo_rh_area_V2, BA-exvivo_rh_area_MT, aparc-DKTatlas_lh_area_fusiform, aparc-DKTatlas_lh_area_inferiorparietal, aparc-DKTatlas_lh_area_lateraloccipital, aparc-DKTatlas_lh_area_lingual, aparc-DKTatlas_rh_area_cuneus, aparc-DKTatlas_rh_area_fusiform, aparc-DKTatlas_rh_area_inferiorparietal, aparc-DKTatlas_rh_area_lingual, aparc-DKTatlas_rh_area_precuneus, aparc-a2009s_lh_area_G+S-occipital-inf, aparc-a2009s_lh_area_G-occipital-middle, aparc-a2009s_lh_area_G-oc-temp-med-Lingual, aparc-a2009s_lh_area_G-pariet-inf-Supramar, aparc-a2009s_lh_area_Pole-occipital, aparc-a2009s_lh_area_S-collat-transv-ant, aparc-a2009s_lh_area_S-collat-transv-post, aparc-a2009s_lh_area_S-oc-temp-med+Lingual, aparc-a2009s_lh_area_S-orbital-H-Shaped, aparc-a2009s_rh_area_G-occipital-middle, aparc-a2009s_rh_area_G-occipital-sup, aparc-a2009s_rh_area_G-oc-temp-lat-fusifor, aparc-a2009s_rh_area_G-oc-temp-med-Lingual, aparc-a2009s_rh_area_S-collat-transv-ant, aparc-a2009s_rh_area_S-collat-transv-post, aparc-Desikan_lh_thickness_inferiorparietal, aparc-Desikan_lh_thickness_inferiortemporal, aparc-Desikan_lh_thickness_middletemporal, aparc-Desikan_rh_thickness_inferiorparietal, aparc-DKTatlas_lh_thickness_inferiorparietal, aparc-DKTatlas_lh_thickness_inferiortemporal, aparc-DKTatlas_lh_thickness_middletemporal, aparc-DKTatlas_lh_thickness_rostralanteriorcingulate, aparc-DKTatlas_rh_thickness_inferiorparietal, aparc-DKTatlas_rh_thickness_middletemporal, aparc-a2009s_lh_thickness_G+S-cingul-Ant, aparc-a2009s_lh_thickness_G-occipital-middle, aparc-a2009s_lh_thickness_G-pariet-inf-Angular, aparc-a2009s_lh_thickness_G-temporal-middle, aparc-a2009s_lh_thickness_S-oc-temp-lat, aparc-a2009s_lh_thickness_S-temporal-sup, aparc-a2009s_rh_thickness_S-collat-transv-ant, IDP_SWI_T2star_left_putamen, IDP_SWI_T2star_right_putamen, IDP_dMRI_TBSS_FA_Genu_of_corpus_callosum, IDP_dMRI_TBSS_FA_Anterior_limb_of_internal_capsule_L, IDP_dMRI_ProbtrackX_FA_atr_l, IDP_dMRI_ProbtrackX_FA_fmi, IDP_dMRI_TBSS_MO_Anterior_limb_of_internal_capsule_L, IDP_dMRI_ProbtrackX_MO_str_r, IDP_dMRI_TBSS_MD_Genu_of_corpus_callosum, IDP_dMRI_TBSS_MD_Body_of_corpus_callosum, IDP_dMRI_TBSS_MD_Anterior_limb_of_internal_capsule_R, IDP_dMRI_TBSS_MD_Anterior_limb_of_internal_capsule_L, IDP_dMRI_TBSS_MD_Posterior_limb_of_internal_capsule_L, IDP_dMRI_TBSS_MD_Anterior_corona_radiata_R, IDP_dMRI_TBSS_MD_Anterior_corona_radiata_L, IDP_dMRI_TBSS_MD_Superior_corona_radiata_R, IDP_dMRI_TBSS_MD_Superior_corona_radiata_L, IDP_dMRI_TBSS_MD_External_capsule_R, IDP_dMRI_TBSS_MD_External_capsule_L, IDP_dMRI_TBSS_MD_Cingulum_cingulate_gyrus_R, IDP_dMRI_TBSS_MD_Cingulum_cingulate_gyrus_L, IDP_dMRI_TBSS_MD_Superior_longitudinal_fasciculus_R, IDP_dMRI_TBSS_MD_Superior_longitudinal_fasciculus_L, IDP_dMRI_TBSS_MD_Superior_fronto-occipital_fasciculus_L, IDP_dMRI_TBSS_L1_Anterior_corona_radiata_R, IDP_dMRI_TBSS_L1_Anterior_corona_radiata_L, IDP_dMRI_TBSS_L1_Superior_corona_radiata_R, IDP_dMRI_TBSS_L1_Posterior_corona_radiata_R, IDP_dMRI_TBSS_L1_External_capsule_R, IDP_dMRI_TBSS_L1_External_capsule_L, IDP_dMRI_TBSS_L1_Superior_longitudinal_fasciculus_R, IDP_dMRI_TBSS_L1_Superior_longitudinal_fasciculus_L, IDP_dMRI_TBSS_L2_Genu_of_corpus_callosum, IDP_dMRI_TBSS_L2_Body_of_corpus_callosum, IDP_dMRI_TBSS_L2_Anterior_corona_radiata_L, IDP_dMRI_TBSS_L2_External_capsule_R, IDP_dMRI_TBSS_L2_External_capsule_L, IDP_dMRI_TBSS_L2_Fornix_cres+Stria_terminalis_L, IDP_dMRI_TBSS_L3_Genu_of_corpus_callosum, IDP_dMRI_TBSS_L3_Posterior_limb_of_internal_capsule_L, IDP_dMRI_TBSS_L3_Anterior_corona_radiata_R, IDP_dMRI_TBSS_L3_Fornix_cres+Stria_terminalis_L, IDP_dMRI_TBSS_L3_Superior_longitudinal_fasciculus_R, IDP_dMRI_TBSS_L3_Superior_longitudinal_fasciculus_L, IDP_dMRI_TBSS_L3_Superior_fronto-occipital_fasciculus_L, IDP_dMRI_ProbtrackX_MD_atr_l, IDP_dMRI_ProbtrackX_MD_atr_r, IDP_dMRI_ProbtrackX_MD_cgc_l, IDP_dMRI_ProbtrackX_MD_cgc_r, IDP_dMRI_ProbtrackX_MD_slf_l, IDP_dMRI_ProbtrackX_MD_slf_r, IDP_dMRI_ProbtrackX_MD_str_l, IDP_dMRI_ProbtrackX_L1_atr_l, IDP_dMRI_ProbtrackX_L1_atr_r, IDP_dMRI_ProbtrackX_L1_ifo_l, IDP_dMRI_ProbtrackX_L1_ifo_r, IDP_dMRI_ProbtrackX_L1_slf_l, IDP_dMRI_ProbtrackX_L1_str_l, IDP_dMRI_ProbtrackX_L1_str_r, IDP_dMRI_ProbtrackX_L2_atr_l, IDP_dMRI_ProbtrackX_L2_atr_r, IDP_dMRI_ProbtrackX_L2_fmi, IDP_dMRI_ProbtrackX_L2_slf_r, IDP_dMRI_ProbtrackX_L2_str_l, IDP_dMRI_ProbtrackX_L3_atr_l, IDP_dMRI_ProbtrackX_L3_atr_r, IDP_dMRI_ProbtrackX_L3_slf_l, IDP_dMRI_ProbtrackX_L3_slf_r, IDP_dMRI_ProbtrackX_L3_str_l, IDP_dMRI_ProbtrackX_L3_str_r, IDP_dMRI_TBSS_ICVF_Genu_of_corpus_callosum, IDP_dMRI_TBSS_ICVF_Body_of_corpus_callosum, IDP_dMRI_TBSS_ICVF_Splenium_of_corpus_callosum, IDP_dMRI_TBSS_ICVF_Anterior_limb_of_internal_capsule_R, IDP_dMRI_TBSS_ICVF_Anterior_limb_of_internal_capsule_L, IDP_dMRI_TBSS_ICVF_Posterior_limb_of_internal_capsule_L, IDP_dMRI_TBSS_ICVF_Retrolenticular_part_of_internal_capsule_R, IDP_dMRI_TBSS_ICVF_Retrolenticular_part_of_internal_capsule_L, IDP_dMRI_TBSS_ICVF_Anterior_corona_radiata_R, IDP_dMRI_TBSS_ICVF_Anterior_corona_radiata_L, IDP_dMRI_TBSS_ICVF_Superior_corona_radiata_R, IDP_dMRI_TBSS_ICVF_Superior_corona_radiata_L, IDP_dMRI_TBSS_ICVF_Posterior_corona_radiata_L, IDP_dMRI_TBSS_ICVF_Posterior_thalamic_radiation_R, IDP_dMRI_TBSS_ICVF_External_capsule_L, IDP_dMRI_TBSS_ICVF_Cingulum_cingulate_gyrus_R, IDP_dMRI_TBSS_ICVF_Cingulum_cingulate_gyrus_L, IDP_dMRI_TBSS_ICVF_Cingulum_hippocampus_R, IDP_dMRI_TBSS_ICVF_Fornix_cres+Stria_terminalis_R, IDP_dMRI_TBSS_ICVF_Fornix_cres+Stria_terminalis_L, IDP_dMRI_TBSS_ICVF_Superior_longitudinal_fasciculus_R, IDP_dMRI_TBSS_ICVF_Superior_longitudinal_fasciculus_L, IDP_dMRI_TBSS_ICVF_Superior_fronto-occipital_fasciculus_R, IDP_dMRI_TBSS_ICVF_Superior_fronto-occipital_fasciculus_L, IDP_dMRI_ProbtrackX_ICVF_ar_l, IDP_dMRI_ProbtrackX_ICVF_atr_l, IDP_dMRI_ProbtrackX_ICVF_atr_r, IDP_dMRI_ProbtrackX_ICVF_cgc_l, IDP_dMRI_ProbtrackX_ICVF_cgc_r, IDP_dMRI_ProbtrackX_ICVF_cst_l, IDP_dMRI_ProbtrackX_ICVF_cst_r, IDP_dMRI_ProbtrackX_ICVF_fma, IDP_dMRI_ProbtrackX_ICVF_fmi, IDP_dMRI_ProbtrackX_ICVF_ifo_l, IDP_dMRI_ProbtrackX_ICVF_ifo_r, IDP_dMRI_ProbtrackX_ICVF_ptr_l, IDP_dMRI_ProbtrackX_ICVF_ptr_r, IDP_dMRI_ProbtrackX_ICVF_slf_l, IDP_dMRI_ProbtrackX_ICVF_slf_r, IDP_dMRI_ProbtrackX_ICVF_str_l, IDP_dMRI_ProbtrackX_ICVF_str_r, IDP_dMRI_TBSS_OD_Posterior_corona_radiata_R, IDP_dMRI_TBSS_OD_Posterior_corona_radiata_L, IDP_dMRI_TBSS_OD_Superior_longitudinal_fasciculus_R, IDP_dMRI_TBSS_OD_Superior_longitudinal_fasciculus_L, IDP_dMRI_ProbtrackX_OD_ifo_r, rfMRI connectivity (ICA100 edge 1149), Neuroticism, SCZ2022
17	chr17_45489951-45491620	45495865	chr17:45495865:C:G	45695041	chr17:45695041:C:T	0.923507, 0.923507, 0.923507, 0.923507, 0.923507, 0.923507, 0.923507, 0.923507, 0.923507, 0.923507, 0.923507, 0.923507, 0.923507, 0.923507, 0.923507, 0.923507, 0.923507, 0.923507, 0.923507, 0.923507, 0.923507, 0.923507, 0.923507, 0.923507, 0.923507, 0.923507, 0.923507, 0.923507, 0.923507, 0.923507, 0.923507, 0.923507, 0.923507, 0.923507, 0.923507, 0.923507, 0.923507, 0.923507, 0.923507, 0.923507, 0.923507, 0.923507, 0.923507, 0.923507, 0.923507, 0.923507, 0.923507, 0.923507, 0.923507, 0.923507, 0.923507, 0.923507, 0.923507, 0.923507, 0.923507, 0.923507, 0.923507, 0.923507, 0.923507, 0.923507, 0.923507, 0.923507, 0.923507, 0.923507, 0.923507, 0.923507, 0.923507, 0.923507, 0.923507, 0.923507, 0.923507, 0.923507, 0.923507, 0.923507, 0.923507, 0.923507, 0.923507, 0.923507, 0.923507, 0.923507, 0.923507, 0.923507, 0.923507, 0.923507, 0.923507, 0.923507, 0.923507, 0.923507, 0.923507, 0.923507, 0.923507, 0.923507, 0.923507, 0.923507, 0.923507, 0.923507, 0.923507, 0.923507, 0.923507, 0.923507, 0.923507, 0.923507, 0.923507, 0.923507, 0.923507, 0.923507, 0.923507, 0.923507, 0.923507, 0.923507, 0.923507, 0.923507, 0.923507, 0.923507, 0.923507, 0.923507, 0.923507, 0.923507, 0.923507, 0.923507, 0.923507, 0.923507, 0.923507, 0.923507, 0.923507, 0.923507, 0.923507, 0.923507, 0.923507, 0.923507, 0.923507, 0.923507, 0.923507, 0.923507, 0.923507, 0.923507, 0.923507, 0.923507, 0.923507, 0.923507, 0.923507, 0.923507, 0.923507, 0.923507, 0.923507, 0.923507, 0.923507, 0.923507, 0.923507, 0.923507, 0.923507, 0.923507, 0.923507, 0.923507, 0.923507, 0.923507, 0.923507, 0.923507, 0.923507, 0.923507, 0.923507, 0.923507, 0.923507, 0.923507, 0.923507, 0.923507, 0.923507, 0.923507, 0.923507, 0.923507, 0.923507, 0.923507, 0.923507, 0.923507, 0.923507, 0.923507, 0.923507, 0.923507, 0.923507, 0.923507, 0.923507, 0.923507, 0.923507, 0.923507, 0.923507, 0.923507, 0.923507, 0.923507, 0.923507, 0.923507, 0.923507, 0.923507, 0.923507, 0.923507, 0.923507	0.979291, 0.979291, 0.979291, 0.979291, 0.979291, 0.979291, 0.979291, 0.979291, 0.979291, 0.979291, 0.979291, 0.979291, 0.979291, 0.979291, 0.979291, 0.979291, 0.979291, 0.979291, 0.979291, 0.979291, 0.979291, 0.979291, 0.979291, 0.979291, 0.979291, 0.979291, 0.979291, 0.979291, 0.979291, 0.979291, 0.979291, 0.979291, 0.979291, 0.979291, 0.979291, 0.979291, 0.979291, 0.979291, 0.979291, 0.979291, 0.979291, 0.979291, 0.979291, 0.979291, 0.979291, 0.979291, 0.979291, 0.979291, 0.979291, 0.979291, 0.979291, 0.979291, 0.979291, 0.979291, 0.979291, 0.979291, 0.979291, 0.979291, 0.979291, 0.979291, 0.979291, 0.979291, 0.979291, 0.979291, 0.979291, 0.979291, 0.979291, 0.979291, 0.979291, 0.979291, 0.979291, 0.979291, 0.979291, 0.979291, 0.979291, 0.979291, 0.979291, 0.979291, 0.979291, 0.979291, 0.979291, 0.979291, 0.979291, 0.979291, 0.979291, 0.979291, 0.979291, 0.979291, 0.979291, 0.979291, 0.979291, 0.979291, 0.979291, 0.979291, 0.979291, 0.979291, 0.979291, 0.979291, 0.979291, 0.979291, 0.979291, 0.979291, 0.979291, 0.979291, 0.979291, 0.979291, 0.979291, 0.979291, 0.979291, 0.979291, 0.979291, 0.979291, 0.979291, 0.979291, 0.979291, 0.979291, 0.979291, 0.979291, 0.979291, 0.979291, 0.979291, 0.979291, 0.979291, 0.979291, 0.979291, 0.979291, 0.979291, 0.979291, 0.979291, 0.979291, 0.979291, 0.979291, 0.979291, 0.979291, 0.979291, 0.979291, 0.979291, 0.979291, 0.979291, 0.979291, 0.979291, 0.979291, 0.979291, 0.979291, 0.979291, 0.979291, 0.979291, 0.979291, 0.979291, 0.979291, 0.979291, 0.979291, 0.979291, 0.979291, 0.979291, 0.979291, 0.979291, 0.979291, 0.979291, 0.979291, 0.979291, 0.979291, 0.979291, 0.979291, 0.979291, 0.979291, 0.979291, 0.979291, 0.979291, 0.979291, 0.979291, 0.979291, 0.979291, 0.979291, 0.979291, 0.979291, 0.979291, 0.979291, 0.979291, 0.979291, 0.979291, 0.979291, 0.979291, 0.979291, 0.979291, 0.979291, 0.979291, 0.979291, 0.979291, 0.979291, 0.979291, 0.979291, 0.979291, 0.979291, 0.979291	IDP_T1_SIENAX_white_normalised_volume, IDP_T1_SIENAX_white_unnormalised_volume, IDP_T1_SIENAX_brain-normalised_volume, IDP_T1_SIENAX_brain-unnormalised_volume, IDP_T1_FAST_ROIs_R_planum_polare, IDP_T1_FAST_ROIs_R_pallidum, aseg_global_volume_BrainSegNotVentSurf, aseg_global_volume_SupraTentorial, aseg_lh_volume_CerebralWhiteMatter, ThalamNuclei_lh_volume_VAmc, aparc-Desikan_lh_volume_fusiform, aparc-Desikan_rh_volume_fusiform, aparc-DKTatlas_rh_volume_fusiform, aparc-Desikan_lh_area_fusiform, aparc-Desikan_lh_area_inferiorparietal, aparc-Desikan_lh_area_lateraloccipital, aparc-Desikan_lh_area_lingual, aparc-Desikan_lh_area_supramarginal, aparc-Desikan_rh_area_TotalSurface, aparc-Desikan_rh_area_cuneus, aparc-Desikan_rh_area_fusiform, aparc-Desikan_rh_area_inferiorparietal, aparc-Desikan_rh_area_inferiortemporal, aparc-Desikan_rh_area_lingual, aparc-Desikan_rh_area_precuneus, aparc-pial_lh_area_TotalSurface, aparc-pial_lh_area_fusiform, aparc-pial_lh_area_lateraloccipital, aparc-pial_rh_area_TotalSurface, aparc-pial_rh_area_fusiform, aparc-pial_rh_area_lateraloccipital, aparc-pial_rh_area_lingual, BA-exvivo_lh_area_V2, BA-exvivo_rh_area_V2, BA-exvivo_rh_area_MT, aparc-DKTatlas_lh_area_fusiform, aparc-DKTatlas_lh_area_inferiorparietal, aparc-DKTatlas_lh_area_lateraloccipital, aparc-DKTatlas_lh_area_lingual, aparc-DKTatlas_rh_area_cuneus, aparc-DKTatlas_rh_area_fusiform, aparc-DKTatlas_rh_area_inferiorparietal, aparc-DKTatlas_rh_area_lingual, aparc-DKTatlas_rh_area_precuneus, aparc-a2009s_lh_area_G+S-occipital-inf, aparc-a2009s_lh_area_G-occipital-middle, aparc-a2009s_lh_area_G-oc-temp-med-Lingual, aparc-a2009s_lh_area_G-pariet-inf-Supramar, aparc-a2009s_lh_area_Pole-occipital, aparc-a2009s_lh_area_S-collat-transv-ant, aparc-a2009s_lh_area_S-collat-transv-post, aparc-a2009s_lh_area_S-oc-temp-med+Lingual, aparc-a2009s_lh_area_S-orbital-H-Shaped, aparc-a2009s_rh_area_G-occipital-middle, aparc-a2009s_rh_area_G-occipital-sup, aparc-a2009s_rh_area_G-oc-temp-lat-fusifor, aparc-a2009s_rh_area_G-oc-temp-med-Lingual, aparc-a2009s_rh_area_S-collat-transv-ant, aparc-a2009s_rh_area_S-collat-transv-post, aparc-Desikan_lh_thickness_inferiorparietal, aparc-Desikan_lh_thickness_inferiortemporal, aparc-Desikan_lh_thickness_middletemporal, aparc-Desikan_rh_thickness_inferiorparietal, aparc-DKTatlas_lh_thickness_inferiorparietal, aparc-DKTatlas_lh_thickness_inferiortemporal, aparc-DKTatlas_lh_thickness_middletemporal, aparc-DKTatlas_lh_thickness_rostralanteriorcingulate, aparc-DKTatlas_rh_thickness_inferiorparietal, aparc-DKTatlas_rh_thickness_middletemporal, aparc-a2009s_lh_thickness_G+S-cingul-Ant, aparc-a2009s_lh_thickness_G-occipital-middle, aparc-a2009s_lh_thickness_G-pariet-inf-Angular, aparc-a2009s_lh_thickness_G-temporal-middle, aparc-a2009s_lh_thickness_S-oc-temp-lat, aparc-a2009s_lh_thickness_S-temporal-sup, aparc-a2009s_rh_thickness_S-collat-transv-ant, IDP_SWI_T2star_left_putamen, IDP_SWI_T2star_right_putamen, IDP_dMRI_TBSS_FA_Genu_of_corpus_callosum, IDP_dMRI_TBSS_FA_Anterior_limb_of_internal_capsule_L, IDP_dMRI_ProbtrackX_FA_atr_l, IDP_dMRI_ProbtrackX_FA_fmi, IDP_dMRI_TBSS_MO_Anterior_limb_of_internal_capsule_L, IDP_dMRI_ProbtrackX_MO_str_r, IDP_dMRI_TBSS_MD_Genu_of_corpus_callosum, IDP_dMRI_TBSS_MD_Body_of_corpus_callosum, IDP_dMRI_TBSS_MD_Anterior_limb_of_internal_capsule_R, IDP_dMRI_TBSS_MD_Anterior_limb_of_internal_capsule_L, IDP_dMRI_TBSS_MD_Posterior_limb_of_internal_capsule_L, IDP_dMRI_TBSS_MD_Anterior_corona_radiata_R, IDP_dMRI_TBSS_MD_Anterior_corona_radiata_L, IDP_dMRI_TBSS_MD_Superior_corona_radiata_R, IDP_dMRI_TBSS_MD_Superior_corona_radiata_L, IDP_dMRI_TBSS_MD_External_capsule_R, IDP_dMRI_TBSS_MD_External_capsule_L, IDP_dMRI_TBSS_MD_Cingulum_cingulate_gyrus_R, IDP_dMRI_TBSS_MD_Cingulum_cingulate_gyrus_L, IDP_dMRI_TBSS_MD_Superior_longitudinal_fasciculus_R, IDP_dMRI_TBSS_MD_Superior_longitudinal_fasciculus_L, IDP_dMRI_TBSS_MD_Superior_fronto-occipital_fasciculus_L, IDP_dMRI_TBSS_L1_Anterior_corona_radiata_R, IDP_dMRI_TBSS_L1_Anterior_corona_radiata_L, IDP_dMRI_TBSS_L1_Superior_corona_radiata_R, IDP_dMRI_TBSS_L1_Posterior_corona_radiata_R, IDP_dMRI_TBSS_L1_External_capsule_R, IDP_dMRI_TBSS_L1_External_capsule_L, IDP_dMRI_TBSS_L1_Superior_longitudinal_fasciculus_R, IDP_dMRI_TBSS_L1_Superior_longitudinal_fasciculus_L, IDP_dMRI_TBSS_L2_Genu_of_corpus_callosum, IDP_dMRI_TBSS_L2_Body_of_corpus_callosum, IDP_dMRI_TBSS_L2_Anterior_corona_radiata_L, IDP_dMRI_TBSS_L2_External_capsule_R, IDP_dMRI_TBSS_L2_External_capsule_L, IDP_dMRI_TBSS_L2_Fornix_cres+Stria_terminalis_L, IDP_dMRI_TBSS_L3_Genu_of_corpus_callosum, IDP_dMRI_TBSS_L3_Posterior_limb_of_internal_capsule_L, IDP_dMRI_TBSS_L3_Anterior_corona_radiata_R, IDP_dMRI_TBSS_L3_Fornix_cres+Stria_terminalis_L, IDP_dMRI_TBSS_L3_Superior_longitudinal_fasciculus_R, IDP_dMRI_TBSS_L3_Superior_longitudinal_fasciculus_L, IDP_dMRI_TBSS_L3_Superior_fronto-occipital_fasciculus_L, IDP_dMRI_ProbtrackX_MD_atr_l, IDP_dMRI_ProbtrackX_MD_atr_r, IDP_dMRI_ProbtrackX_MD_cgc_l, IDP_dMRI_ProbtrackX_MD_cgc_r, IDP_dMRI_ProbtrackX_MD_slf_l, IDP_dMRI_ProbtrackX_MD_slf_r, IDP_dMRI_ProbtrackX_MD_str_l, IDP_dMRI_ProbtrackX_L1_atr_l, IDP_dMRI_ProbtrackX_L1_atr_r, IDP_dMRI_ProbtrackX_L1_ifo_l, IDP_dMRI_ProbtrackX_L1_ifo_r, IDP_dMRI_ProbtrackX_L1_str_l, IDP_dMRI_ProbtrackX_L1_str_r, IDP_dMRI_ProbtrackX_L2_atr_l, IDP_dMRI_ProbtrackX_L2_atr_r, IDP_dMRI_ProbtrackX_L2_fmi, IDP_dMRI_ProbtrackX_L2_slf_r, IDP_dMRI_ProbtrackX_L2_str_l, IDP_dMRI_ProbtrackX_L3_atr_l, IDP_dMRI_ProbtrackX_L3_atr_r, IDP_dMRI_ProbtrackX_L3_slf_l, IDP_dMRI_ProbtrackX_L3_slf_r, IDP_dMRI_ProbtrackX_L3_str_l, IDP_dMRI_ProbtrackX_L3_str_r, IDP_dMRI_TBSS_ICVF_Genu_of_corpus_callosum, IDP_dMRI_TBSS_ICVF_Body_of_corpus_callosum, IDP_dMRI_TBSS_ICVF_Splenium_of_corpus_callosum, IDP_dMRI_TBSS_ICVF_Anterior_limb_of_internal_capsule_R, IDP_dMRI_TBSS_ICVF_Anterior_limb_of_internal_capsule_L, IDP_dMRI_TBSS_ICVF_Posterior_limb_of_internal_capsule_L, IDP_dMRI_TBSS_ICVF_Retrolenticular_part_of_internal_capsule_R, IDP_dMRI_TBSS_ICVF_Retrolenticular_part_of_internal_capsule_L, IDP_dMRI_TBSS_ICVF_Anterior_corona_radiata_R, IDP_dMRI_TBSS_ICVF_Anterior_corona_radiata_L, IDP_dMRI_TBSS_ICVF_Superior_corona_radiata_R, IDP_dMRI_TBSS_ICVF_Superior_corona_radiata_L, IDP_dMRI_TBSS_ICVF_Posterior_corona_radiata_L, IDP_dMRI_TBSS_ICVF_Posterior_thalamic_radiation_R, IDP_dMRI_TBSS_ICVF_External_capsule_L, IDP_dMRI_TBSS_ICVF_Cingulum_cingulate_gyrus_R, IDP_dMRI_TBSS_ICVF_Cingulum_cingulate_gyrus_L, IDP_dMRI_TBSS_ICVF_Cingulum_hippocampus_R, IDP_dMRI_TBSS_ICVF_Fornix_cres+Stria_terminalis_R, IDP_dMRI_TBSS_ICVF_Fornix_cres+Stria_terminalis_L, IDP_dMRI_TBSS_ICVF_Superior_longitudinal_fasciculus_R, IDP_dMRI_TBSS_ICVF_Superior_longitudinal_fasciculus_L, IDP_dMRI_TBSS_ICVF_Superior_fronto-occipital_fasciculus_R, IDP_dMRI_TBSS_ICVF_Superior_fronto-occipital_fasciculus_L, IDP_dMRI_ProbtrackX_ICVF_ar_l, IDP_dMRI_ProbtrackX_ICVF_atr_l, IDP_dMRI_ProbtrackX_ICVF_atr_r, IDP_dMRI_ProbtrackX_ICVF_cgc_l, IDP_dMRI_ProbtrackX_ICVF_cgc_r, IDP_dMRI_ProbtrackX_ICVF_cst_l, IDP_dMRI_ProbtrackX_ICVF_cst_r, IDP_dMRI_ProbtrackX_ICVF_fma, IDP_dMRI_ProbtrackX_ICVF_fmi, IDP_dMRI_ProbtrackX_ICVF_ifo_l, IDP_dMRI_ProbtrackX_ICVF_ifo_r, IDP_dMRI_ProbtrackX_ICVF_ptr_l, IDP_dMRI_ProbtrackX_ICVF_ptr_r, IDP_dMRI_ProbtrackX_ICVF_slf_l, IDP_dMRI_ProbtrackX_ICVF_slf_r, IDP_dMRI_ProbtrackX_ICVF_str_l, IDP_dMRI_ProbtrackX_ICVF_str_r, IDP_dMRI_TBSS_OD_Posterior_corona_radiata_R, IDP_dMRI_TBSS_OD_Posterior_corona_radiata_L, IDP_dMRI_TBSS_OD_Superior_longitudinal_fasciculus_R, IDP_dMRI_TBSS_OD_Superior_longitudinal_fasciculus_L, IDP_dMRI_ProbtrackX_OD_ifo_r, rfMRI connectivity (ICA100 edge 1149), EA2022, Neuroticism, SCZ2022
17	chr17_45489951-45491620	45495865	chr17:45495865:C:G	45695174	chr17:45695174:G:A	0.923507, 0.923507, 0.923507, 0.923507, 0.923507, 0.923507, 0.923507, 0.923507, 0.923507, 0.923507, 0.923507, 0.923507, 0.923507, 0.923507, 0.923507, 0.923507, 0.923507, 0.923507, 0.923507, 0.923507, 0.923507, 0.923507, 0.923507, 0.923507, 0.923507, 0.923507, 0.923507, 0.923507, 0.923507, 0.923507, 0.923507, 0.923507, 0.923507, 0.923507, 0.923507, 0.923507, 0.923507, 0.923507, 0.923507, 0.923507, 0.923507, 0.923507, 0.923507, 0.923507, 0.923507, 0.923507, 0.923507, 0.923507, 0.923507, 0.923507, 0.923507, 0.923507, 0.923507, 0.923507, 0.923507, 0.923507, 0.923507, 0.923507, 0.923507, 0.923507, 0.923507, 0.923507, 0.923507, 0.923507, 0.923507, 0.923507, 0.923507, 0.923507, 0.923507, 0.923507, 0.923507, 0.923507, 0.923507, 0.923507, 0.923507, 0.923507, 0.923507, 0.923507, 0.923507, 0.923507, 0.923507, 0.923507, 0.923507, 0.923507, 0.923507, 0.923507, 0.923507, 0.923507, 0.923507, 0.923507, 0.923507, 0.923507, 0.923507, 0.923507, 0.923507, 0.923507, 0.923507, 0.923507, 0.923507, 0.923507, 0.923507, 0.923507, 0.923507, 0.923507, 0.923507, 0.923507, 0.923507, 0.923507, 0.923507, 0.923507, 0.923507, 0.923507, 0.923507, 0.923507, 0.923507, 0.923507, 0.923507, 0.923507, 0.923507, 0.923507, 0.923507, 0.923507, 0.923507, 0.923507, 0.923507, 0.923507, 0.923507, 0.923507, 0.923507, 0.923507, 0.923507, 0.923507, 0.923507, 0.923507, 0.923507, 0.923507, 0.923507, 0.923507, 0.923507, 0.923507, 0.923507, 0.923507, 0.923507, 0.923507, 0.923507, 0.923507, 0.923507, 0.923507, 0.923507, 0.923507, 0.923507, 0.923507, 0.923507, 0.923507, 0.923507, 0.923507, 0.923507, 0.923507, 0.923507, 0.923507, 0.923507, 0.923507, 0.923507, 0.923507, 0.923507, 0.923507, 0.923507, 0.923507, 0.923507, 0.923507, 0.923507, 0.923507, 0.923507, 0.923507, 0.923507, 0.923507, 0.923507, 0.923507, 0.923507, 0.923507, 0.923507, 0.923507, 0.923507, 0.923507, 0.923507, 0.923507, 0.923507, 0.923507, 0.923507, 0.923507, 0.923507, 0.923507, 0.923507, 0.923507, 0.923507	0.979291, 0.979291, 0.979291, 0.979291, 0.979291, 0.979291, 0.979291, 0.979291, 0.979291, 0.979291, 0.979291, 0.979291, 0.979291, 0.979291, 0.979291, 0.979291, 0.979291, 0.979291, 0.979291, 0.979291, 0.979291, 0.979291, 0.979291, 0.979291, 0.979291, 0.979291, 0.979291, 0.979291, 0.979291, 0.979291, 0.979291, 0.979291, 0.979291, 0.979291, 0.979291, 0.979291, 0.979291, 0.979291, 0.979291, 0.979291, 0.979291, 0.979291, 0.979291, 0.979291, 0.979291, 0.979291, 0.979291, 0.979291, 0.979291, 0.979291, 0.979291, 0.979291, 0.979291, 0.979291, 0.979291, 0.979291, 0.979291, 0.979291, 0.979291, 0.979291, 0.979291, 0.979291, 0.979291, 0.979291, 0.979291, 0.979291, 0.979291, 0.979291, 0.979291, 0.979291, 0.979291, 0.979291, 0.979291, 0.979291, 0.979291, 0.979291, 0.979291, 0.979291, 0.979291, 0.979291, 0.979291, 0.979291, 0.979291, 0.979291, 0.979291, 0.979291, 0.979291, 0.979291, 0.979291, 0.979291, 0.979291, 0.979291, 0.979291, 0.979291, 0.979291, 0.979291, 0.979291, 0.979291, 0.979291, 0.979291, 0.979291, 0.979291, 0.979291, 0.979291, 0.979291, 0.979291, 0.979291, 0.979291, 0.979291, 0.979291, 0.979291, 0.979291, 0.979291, 0.979291, 0.979291, 0.979291, 0.979291, 0.979291, 0.979291, 0.979291, 0.979291, 0.979291, 0.979291, 0.979291, 0.979291, 0.979291, 0.979291, 0.979291, 0.979291, 0.979291, 0.979291, 0.979291, 0.979291, 0.979291, 0.979291, 0.979291, 0.979291, 0.979291, 0.979291, 0.979291, 0.979291, 0.979291, 0.979291, 0.979291, 0.979291, 0.979291, 0.979291, 0.979291, 0.979291, 0.979291, 0.979291, 0.979291, 0.979291, 0.979291, 0.979291, 0.979291, 0.979291, 0.979291, 0.979291, 0.979291, 0.979291, 0.979291, 0.979291, 0.979291, 0.979291, 0.979291, 0.979291, 0.979291, 0.979291, 0.979291, 0.979291, 0.979291, 0.979291, 0.979291, 0.979291, 0.979291, 0.979291, 0.979291, 0.979291, 0.979291, 0.979291, 0.979291, 0.979291, 0.979291, 0.979291, 0.979291, 0.979291, 0.979291, 0.979291, 0.979291, 0.979291, 0.979291, 0.979291, 0.979291, 0.979291	IDP_T1_SIENAX_white_normalised_volume, IDP_T1_SIENAX_white_unnormalised_volume, IDP_T1_SIENAX_brain-normalised_volume, IDP_T1_SIENAX_brain-unnormalised_volume, IDP_T1_FAST_ROIs_R_planum_polare, IDP_T1_FAST_ROIs_R_pallidum, aseg_global_volume_BrainSegNotVentSurf, aseg_global_volume_SupraTentorial, aseg_lh_volume_CerebralWhiteMatter, ThalamNuclei_lh_volume_VAmc, aparc-Desikan_lh_volume_fusiform, aparc-Desikan_rh_volume_fusiform, aparc-DKTatlas_rh_volume_fusiform, aparc-Desikan_lh_area_fusiform, aparc-Desikan_lh_area_inferiorparietal, aparc-Desikan_lh_area_lateraloccipital, aparc-Desikan_lh_area_lingual, aparc-Desikan_lh_area_supramarginal, aparc-Desikan_rh_area_TotalSurface, aparc-Desikan_rh_area_cuneus, aparc-Desikan_rh_area_fusiform, aparc-Desikan_rh_area_inferiorparietal, aparc-Desikan_rh_area_inferiortemporal, aparc-Desikan_rh_area_lingual, aparc-Desikan_rh_area_precuneus, aparc-pial_lh_area_TotalSurface, aparc-pial_lh_area_fusiform, aparc-pial_lh_area_lateraloccipital, aparc-pial_rh_area_TotalSurface, aparc-pial_rh_area_fusiform, aparc-pial_rh_area_lateraloccipital, aparc-pial_rh_area_lingual, BA-exvivo_lh_area_V2, BA-exvivo_rh_area_V2, BA-exvivo_rh_area_MT, aparc-DKTatlas_lh_area_fusiform, aparc-DKTatlas_lh_area_inferiorparietal, aparc-DKTatlas_lh_area_lateraloccipital, aparc-DKTatlas_lh_area_lingual, aparc-DKTatlas_rh_area_cuneus, aparc-DKTatlas_rh_area_fusiform, aparc-DKTatlas_rh_area_inferiorparietal, aparc-DKTatlas_rh_area_lingual, aparc-DKTatlas_rh_area_precuneus, aparc-a2009s_lh_area_G+S-occipital-inf, aparc-a2009s_lh_area_G-occipital-middle, aparc-a2009s_lh_area_G-oc-temp-med-Lingual, aparc-a2009s_lh_area_G-pariet-inf-Supramar, aparc-a2009s_lh_area_Pole-occipital, aparc-a2009s_lh_area_S-collat-transv-ant, aparc-a2009s_lh_area_S-collat-transv-post, aparc-a2009s_lh_area_S-oc-temp-med+Lingual, aparc-a2009s_lh_area_S-orbital-H-Shaped, aparc-a2009s_rh_area_G-occipital-middle, aparc-a2009s_rh_area_G-occipital-sup, aparc-a2009s_rh_area_G-oc-temp-lat-fusifor, aparc-a2009s_rh_area_G-oc-temp-med-Lingual, aparc-a2009s_rh_area_S-collat-transv-ant, aparc-a2009s_rh_area_S-collat-transv-post, aparc-Desikan_lh_thickness_inferiorparietal, aparc-Desikan_lh_thickness_inferiortemporal, aparc-Desikan_lh_thickness_middletemporal, aparc-Desikan_rh_thickness_inferiorparietal, aparc-DKTatlas_lh_thickness_inferiorparietal, aparc-DKTatlas_lh_thickness_inferiortemporal, aparc-DKTatlas_lh_thickness_middletemporal, aparc-DKTatlas_lh_thickness_rostralanteriorcingulate, aparc-DKTatlas_rh_thickness_inferiorparietal, aparc-DKTatlas_rh_thickness_middletemporal, aparc-a2009s_lh_thickness_G+S-cingul-Ant, aparc-a2009s_lh_thickness_G-occipital-middle, aparc-a2009s_lh_thickness_G-pariet-inf-Angular, aparc-a2009s_lh_thickness_G-temporal-middle, aparc-a2009s_lh_thickness_S-oc-temp-lat, aparc-a2009s_lh_thickness_S-temporal-sup, aparc-a2009s_rh_thickness_S-collat-transv-ant, IDP_SWI_T2star_left_putamen, IDP_SWI_T2star_right_putamen, IDP_dMRI_TBSS_FA_Genu_of_corpus_callosum, IDP_dMRI_TBSS_FA_Anterior_limb_of_internal_capsule_L, IDP_dMRI_ProbtrackX_FA_atr_l, IDP_dMRI_ProbtrackX_FA_fmi, IDP_dMRI_TBSS_MO_Anterior_limb_of_internal_capsule_L, IDP_dMRI_ProbtrackX_MO_str_r, IDP_dMRI_TBSS_MD_Genu_of_corpus_callosum, IDP_dMRI_TBSS_MD_Body_of_corpus_callosum, IDP_dMRI_TBSS_MD_Anterior_limb_of_internal_capsule_R, IDP_dMRI_TBSS_MD_Anterior_limb_of_internal_capsule_L, IDP_dMRI_TBSS_MD_Posterior_limb_of_internal_capsule_L, IDP_dMRI_TBSS_MD_Anterior_corona_radiata_R, IDP_dMRI_TBSS_MD_Anterior_corona_radiata_L, IDP_dMRI_TBSS_MD_Superior_corona_radiata_R, IDP_dMRI_TBSS_MD_Superior_corona_radiata_L, IDP_dMRI_TBSS_MD_External_capsule_R, IDP_dMRI_TBSS_MD_External_capsule_L, IDP_dMRI_TBSS_MD_Cingulum_cingulate_gyrus_R, IDP_dMRI_TBSS_MD_Cingulum_cingulate_gyrus_L, IDP_dMRI_TBSS_MD_Superior_longitudinal_fasciculus_R, IDP_dMRI_TBSS_MD_Superior_longitudinal_fasciculus_L, IDP_dMRI_TBSS_MD_Superior_fronto-occipital_fasciculus_L, IDP_dMRI_TBSS_L1_Anterior_corona_radiata_R, IDP_dMRI_TBSS_L1_Anterior_corona_radiata_L, IDP_dMRI_TBSS_L1_Superior_corona_radiata_R, IDP_dMRI_TBSS_L1_Posterior_corona_radiata_R, IDP_dMRI_TBSS_L1_External_capsule_R, IDP_dMRI_TBSS_L1_External_capsule_L, IDP_dMRI_TBSS_L1_Superior_longitudinal_fasciculus_R, IDP_dMRI_TBSS_L1_Superior_longitudinal_fasciculus_L, IDP_dMRI_TBSS_L2_Genu_of_corpus_callosum, IDP_dMRI_TBSS_L2_Body_of_corpus_callosum, IDP_dMRI_TBSS_L2_Anterior_corona_radiata_L, IDP_dMRI_TBSS_L2_External_capsule_R, IDP_dMRI_TBSS_L2_External_capsule_L, IDP_dMRI_TBSS_L2_Fornix_cres+Stria_terminalis_L, IDP_dMRI_TBSS_L3_Genu_of_corpus_callosum, IDP_dMRI_TBSS_L3_Posterior_limb_of_internal_capsule_L, IDP_dMRI_TBSS_L3_Anterior_corona_radiata_R, IDP_dMRI_TBSS_L3_Fornix_cres+Stria_terminalis_L, IDP_dMRI_TBSS_L3_Superior_longitudinal_fasciculus_R, IDP_dMRI_TBSS_L3_Superior_longitudinal_fasciculus_L, IDP_dMRI_TBSS_L3_Superior_fronto-occipital_fasciculus_L, IDP_dMRI_ProbtrackX_MD_atr_l, IDP_dMRI_ProbtrackX_MD_atr_r, IDP_dMRI_ProbtrackX_MD_cgc_l, IDP_dMRI_ProbtrackX_MD_cgc_r, IDP_dMRI_ProbtrackX_MD_slf_l, IDP_dMRI_ProbtrackX_MD_slf_r, IDP_dMRI_ProbtrackX_MD_str_l, IDP_dMRI_ProbtrackX_L1_atr_l, IDP_dMRI_ProbtrackX_L1_atr_r, IDP_dMRI_ProbtrackX_L1_ifo_l, IDP_dMRI_ProbtrackX_L1_ifo_r, IDP_dMRI_ProbtrackX_L1_str_l, IDP_dMRI_ProbtrackX_L1_str_r, IDP_dMRI_ProbtrackX_L2_atr_l, IDP_dMRI_ProbtrackX_L2_atr_r, IDP_dMRI_ProbtrackX_L2_fmi, IDP_dMRI_ProbtrackX_L2_slf_r, IDP_dMRI_ProbtrackX_L2_str_l, IDP_dMRI_ProbtrackX_L3_atr_l, IDP_dMRI_ProbtrackX_L3_atr_r, IDP_dMRI_ProbtrackX_L3_slf_l, IDP_dMRI_ProbtrackX_L3_slf_r, IDP_dMRI_ProbtrackX_L3_str_l, IDP_dMRI_ProbtrackX_L3_str_r, IDP_dMRI_TBSS_ICVF_Genu_of_corpus_callosum, IDP_dMRI_TBSS_ICVF_Body_of_corpus_callosum, IDP_dMRI_TBSS_ICVF_Splenium_of_corpus_callosum, IDP_dMRI_TBSS_ICVF_Anterior_limb_of_internal_capsule_R, IDP_dMRI_TBSS_ICVF_Anterior_limb_of_internal_capsule_L, IDP_dMRI_TBSS_ICVF_Posterior_limb_of_internal_capsule_L, IDP_dMRI_TBSS_ICVF_Retrolenticular_part_of_internal_capsule_R, IDP_dMRI_TBSS_ICVF_Retrolenticular_part_of_internal_capsule_L, IDP_dMRI_TBSS_ICVF_Anterior_corona_radiata_R, IDP_dMRI_TBSS_ICVF_Anterior_corona_radiata_L, IDP_dMRI_TBSS_ICVF_Superior_corona_radiata_R, IDP_dMRI_TBSS_ICVF_Superior_corona_radiata_L, IDP_dMRI_TBSS_ICVF_Posterior_corona_radiata_L, IDP_dMRI_TBSS_ICVF_Posterior_thalamic_radiation_R, IDP_dMRI_TBSS_ICVF_External_capsule_L, IDP_dMRI_TBSS_ICVF_Cingulum_cingulate_gyrus_R, IDP_dMRI_TBSS_ICVF_Cingulum_cingulate_gyrus_L, IDP_dMRI_TBSS_ICVF_Cingulum_hippocampus_R, IDP_dMRI_TBSS_ICVF_Fornix_cres+Stria_terminalis_R, IDP_dMRI_TBSS_ICVF_Fornix_cres+Stria_terminalis_L, IDP_dMRI_TBSS_ICVF_Superior_longitudinal_fasciculus_R, IDP_dMRI_TBSS_ICVF_Superior_longitudinal_fasciculus_L, IDP_dMRI_TBSS_ICVF_Superior_fronto-occipital_fasciculus_R, IDP_dMRI_TBSS_ICVF_Superior_fronto-occipital_fasciculus_L, IDP_dMRI_ProbtrackX_ICVF_ar_l, IDP_dMRI_ProbtrackX_ICVF_atr_l, IDP_dMRI_ProbtrackX_ICVF_atr_r, IDP_dMRI_ProbtrackX_ICVF_cgc_l, IDP_dMRI_ProbtrackX_ICVF_cgc_r, IDP_dMRI_ProbtrackX_ICVF_cst_l, IDP_dMRI_ProbtrackX_ICVF_cst_r, IDP_dMRI_ProbtrackX_ICVF_fma, IDP_dMRI_ProbtrackX_ICVF_fmi, IDP_dMRI_ProbtrackX_ICVF_ifo_l, IDP_dMRI_ProbtrackX_ICVF_ifo_r, IDP_dMRI_ProbtrackX_ICVF_ptr_l, IDP_dMRI_ProbtrackX_ICVF_ptr_r, IDP_dMRI_ProbtrackX_ICVF_slf_l, IDP_dMRI_ProbtrackX_ICVF_slf_r, IDP_dMRI_ProbtrackX_ICVF_str_l, IDP_dMRI_ProbtrackX_ICVF_str_r, IDP_dMRI_TBSS_OD_Posterior_corona_radiata_R, IDP_dMRI_TBSS_OD_Posterior_corona_radiata_L, IDP_dMRI_TBSS_OD_Superior_longitudinal_fasciculus_R, IDP_dMRI_TBSS_OD_Superior_longitudinal_fasciculus_L, IDP_dMRI_ProbtrackX_OD_ifo_r, rfMRI connectivity (ICA100 edge 1149), EA2022, Neuroticism, SCZ2022
17	chr17_45489951-45491620	45495865	chr17:45495865:C:G	45695719	chr17:45695719:G:A	0.923507, 0.923507, 0.923507, 0.923507, 0.923507, 0.923507, 0.923507, 0.923507, 0.923507, 0.923507, 0.923507, 0.923507, 0.923507, 0.923507, 0.923507, 0.923507, 0.923507, 0.923507, 0.923507, 0.923507, 0.923507, 0.923507, 0.923507, 0.923507, 0.923507, 0.923507, 0.923507, 0.923507, 0.923507, 0.923507, 0.923507, 0.923507, 0.923507, 0.923507, 0.923507, 0.923507, 0.923507, 0.923507, 0.923507, 0.923507, 0.923507, 0.923507, 0.923507, 0.923507, 0.923507, 0.923507, 0.923507, 0.923507, 0.923507, 0.923507, 0.923507, 0.923507, 0.923507, 0.923507, 0.923507, 0.923507, 0.923507, 0.923507, 0.923507, 0.923507, 0.923507, 0.923507, 0.923507, 0.923507, 0.923507, 0.923507, 0.923507, 0.923507, 0.923507, 0.923507, 0.923507, 0.923507, 0.923507, 0.923507, 0.923507, 0.923507, 0.923507, 0.923507, 0.923507, 0.923507, 0.923507, 0.923507, 0.923507, 0.923507, 0.923507, 0.923507, 0.923507, 0.923507, 0.923507, 0.923507, 0.923507, 0.923507, 0.923507, 0.923507, 0.923507, 0.923507, 0.923507, 0.923507, 0.923507, 0.923507, 0.923507, 0.923507, 0.923507, 0.923507, 0.923507, 0.923507, 0.923507, 0.923507, 0.923507, 0.923507, 0.923507, 0.923507, 0.923507, 0.923507, 0.923507, 0.923507, 0.923507, 0.923507, 0.923507, 0.923507, 0.923507, 0.923507, 0.923507, 0.923507, 0.923507, 0.923507, 0.923507, 0.923507, 0.923507, 0.923507, 0.923507, 0.923507, 0.923507, 0.923507, 0.923507, 0.923507, 0.923507, 0.923507, 0.923507, 0.923507, 0.923507, 0.923507, 0.923507, 0.923507, 0.923507, 0.923507, 0.923507, 0.923507, 0.923507, 0.923507, 0.923507, 0.923507, 0.923507, 0.923507, 0.923507, 0.923507, 0.923507, 0.923507, 0.923507, 0.923507, 0.923507, 0.923507, 0.923507, 0.923507, 0.923507, 0.923507, 0.923507, 0.923507, 0.923507, 0.923507, 0.923507, 0.923507, 0.923507, 0.923507, 0.923507, 0.923507, 0.923507, 0.923507, 0.923507, 0.923507, 0.923507, 0.923507, 0.923507, 0.923507, 0.923507, 0.923507, 0.923507, 0.923507, 0.923507, 0.923507, 0.923507, 0.923507, 0.923507, 0.923507	0.979291, 0.979291, 0.979291, 0.979291, 0.979291, 0.979291, 0.979291, 0.979291, 0.979291, 0.979291, 0.979291, 0.979291, 0.979291, 0.979291, 0.979291, 0.979291, 0.979291, 0.979291, 0.979291, 0.979291, 0.979291, 0.979291, 0.979291, 0.979291, 0.979291, 0.979291, 0.979291, 0.979291, 0.979291, 0.979291, 0.979291, 0.979291, 0.979291, 0.979291, 0.979291, 0.979291, 0.979291, 0.979291, 0.979291, 0.979291, 0.979291, 0.979291, 0.979291, 0.979291, 0.979291, 0.979291, 0.979291, 0.979291, 0.979291, 0.979291, 0.979291, 0.979291, 0.979291, 0.979291, 0.979291, 0.979291, 0.979291, 0.979291, 0.979291, 0.979291, 0.979291, 0.979291, 0.979291, 0.979291, 0.979291, 0.979291, 0.979291, 0.979291, 0.979291, 0.979291, 0.979291, 0.979291, 0.979291, 0.979291, 0.979291, 0.979291, 0.979291, 0.979291, 0.979291, 0.979291, 0.979291, 0.979291, 0.979291, 0.979291, 0.979291, 0.979291, 0.979291, 0.979291, 0.979291, 0.979291, 0.979291, 0.979291, 0.979291, 0.979291, 0.979291, 0.979291, 0.979291, 0.979291, 0.979291, 0.979291, 0.979291, 0.979291, 0.979291, 0.979291, 0.979291, 0.979291, 0.979291, 0.979291, 0.979291, 0.979291, 0.979291, 0.979291, 0.979291, 0.979291, 0.979291, 0.979291, 0.979291, 0.979291, 0.979291, 0.979291, 0.979291, 0.979291, 0.979291, 0.979291, 0.979291, 0.979291, 0.979291, 0.979291, 0.979291, 0.979291, 0.979291, 0.979291, 0.979291, 0.979291, 0.979291, 0.979291, 0.979291, 0.979291, 0.979291, 0.979291, 0.979291, 0.979291, 0.979291, 0.979291, 0.979291, 0.979291, 0.979291, 0.979291, 0.979291, 0.979291, 0.979291, 0.979291, 0.979291, 0.979291, 0.979291, 0.979291, 0.979291, 0.979291, 0.979291, 0.979291, 0.979291, 0.979291, 0.979291, 0.979291, 0.979291, 0.979291, 0.979291, 0.979291, 0.979291, 0.979291, 0.979291, 0.979291, 0.979291, 0.979291, 0.979291, 0.979291, 0.979291, 0.979291, 0.979291, 0.979291, 0.979291, 0.979291, 0.979291, 0.979291, 0.979291, 0.979291, 0.979291, 0.979291, 0.979291, 0.979291, 0.979291, 0.979291, 0.979291, 0.979291	IDP_T1_SIENAX_white_normalised_volume, IDP_T1_SIENAX_white_unnormalised_volume, IDP_T1_SIENAX_brain-normalised_volume, IDP_T1_SIENAX_brain-unnormalised_volume, IDP_T1_FAST_ROIs_R_planum_polare, IDP_T1_FAST_ROIs_R_pallidum, aseg_global_volume_BrainSegNotVentSurf, aseg_global_volume_SupraTentorial, aseg_lh_volume_CerebralWhiteMatter, ThalamNuclei_lh_volume_VAmc, aparc-Desikan_lh_volume_fusiform, aparc-Desikan_rh_volume_fusiform, aparc-DKTatlas_rh_volume_fusiform, aparc-Desikan_lh_area_fusiform, aparc-Desikan_lh_area_inferiorparietal, aparc-Desikan_lh_area_lateraloccipital, aparc-Desikan_lh_area_lingual, aparc-Desikan_lh_area_supramarginal, aparc-Desikan_rh_area_TotalSurface, aparc-Desikan_rh_area_cuneus, aparc-Desikan_rh_area_fusiform, aparc-Desikan_rh_area_inferiorparietal, aparc-Desikan_rh_area_inferiortemporal, aparc-Desikan_rh_area_lingual, aparc-Desikan_rh_area_precuneus, aparc-pial_lh_area_TotalSurface, aparc-pial_lh_area_fusiform, aparc-pial_lh_area_lateraloccipital, aparc-pial_rh_area_TotalSurface, aparc-pial_rh_area_fusiform, aparc-pial_rh_area_lateraloccipital, aparc-pial_rh_area_lingual, BA-exvivo_lh_area_V2, BA-exvivo_rh_area_V2, BA-exvivo_rh_area_MT, aparc-DKTatlas_lh_area_fusiform, aparc-DKTatlas_lh_area_inferiorparietal, aparc-DKTatlas_lh_area_lateraloccipital, aparc-DKTatlas_lh_area_lingual, aparc-DKTatlas_rh_area_cuneus, aparc-DKTatlas_rh_area_fusiform, aparc-DKTatlas_rh_area_inferiorparietal, aparc-DKTatlas_rh_area_lingual, aparc-DKTatlas_rh_area_precuneus, aparc-a2009s_lh_area_G+S-occipital-inf, aparc-a2009s_lh_area_G-occipital-middle, aparc-a2009s_lh_area_G-oc-temp-med-Lingual, aparc-a2009s_lh_area_G-pariet-inf-Supramar, aparc-a2009s_lh_area_Pole-occipital, aparc-a2009s_lh_area_S-collat-transv-ant, aparc-a2009s_lh_area_S-collat-transv-post, aparc-a2009s_lh_area_S-oc-temp-med+Lingual, aparc-a2009s_lh_area_S-orbital-H-Shaped, aparc-a2009s_rh_area_G-occipital-middle, aparc-a2009s_rh_area_G-occipital-sup, aparc-a2009s_rh_area_G-oc-temp-lat-fusifor, aparc-a2009s_rh_area_G-oc-temp-med-Lingual, aparc-a2009s_rh_area_S-collat-transv-ant, aparc-a2009s_rh_area_S-collat-transv-post, aparc-Desikan_lh_thickness_inferiorparietal, aparc-Desikan_lh_thickness_inferiortemporal, aparc-Desikan_lh_thickness_middletemporal, aparc-Desikan_rh_thickness_inferiorparietal, aparc-DKTatlas_lh_thickness_inferiorparietal, aparc-DKTatlas_lh_thickness_inferiortemporal, aparc-DKTatlas_lh_thickness_middletemporal, aparc-DKTatlas_lh_thickness_rostralanteriorcingulate, aparc-DKTatlas_rh_thickness_inferiorparietal, aparc-DKTatlas_rh_thickness_middletemporal, aparc-a2009s_lh_thickness_G+S-cingul-Ant, aparc-a2009s_lh_thickness_G-occipital-middle, aparc-a2009s_lh_thickness_G-pariet-inf-Angular, aparc-a2009s_lh_thickness_G-temporal-middle, aparc-a2009s_lh_thickness_S-oc-temp-lat, aparc-a2009s_lh_thickness_S-temporal-sup, aparc-a2009s_rh_thickness_S-collat-transv-ant, IDP_SWI_T2star_left_putamen, IDP_SWI_T2star_right_putamen, IDP_dMRI_TBSS_FA_Genu_of_corpus_callosum, IDP_dMRI_TBSS_FA_Anterior_limb_of_internal_capsule_L, IDP_dMRI_ProbtrackX_FA_atr_l, IDP_dMRI_ProbtrackX_FA_fmi, IDP_dMRI_TBSS_MO_Anterior_limb_of_internal_capsule_L, IDP_dMRI_ProbtrackX_MO_str_r, IDP_dMRI_TBSS_MD_Genu_of_corpus_callosum, IDP_dMRI_TBSS_MD_Body_of_corpus_callosum, IDP_dMRI_TBSS_MD_Anterior_limb_of_internal_capsule_R, IDP_dMRI_TBSS_MD_Anterior_limb_of_internal_capsule_L, IDP_dMRI_TBSS_MD_Posterior_limb_of_internal_capsule_L, IDP_dMRI_TBSS_MD_Anterior_corona_radiata_R, IDP_dMRI_TBSS_MD_Anterior_corona_radiata_L, IDP_dMRI_TBSS_MD_Superior_corona_radiata_R, IDP_dMRI_TBSS_MD_Superior_corona_radiata_L, IDP_dMRI_TBSS_MD_External_capsule_R, IDP_dMRI_TBSS_MD_External_capsule_L, IDP_dMRI_TBSS_MD_Cingulum_cingulate_gyrus_R, IDP_dMRI_TBSS_MD_Cingulum_cingulate_gyrus_L, IDP_dMRI_TBSS_MD_Superior_longitudinal_fasciculus_R, IDP_dMRI_TBSS_MD_Superior_longitudinal_fasciculus_L, IDP_dMRI_TBSS_MD_Superior_fronto-occipital_fasciculus_L, IDP_dMRI_TBSS_L1_Anterior_corona_radiata_R, IDP_dMRI_TBSS_L1_Anterior_corona_radiata_L, IDP_dMRI_TBSS_L1_Superior_corona_radiata_R, IDP_dMRI_TBSS_L1_Posterior_corona_radiata_R, IDP_dMRI_TBSS_L1_External_capsule_R, IDP_dMRI_TBSS_L1_External_capsule_L, IDP_dMRI_TBSS_L1_Superior_longitudinal_fasciculus_R, IDP_dMRI_TBSS_L1_Superior_longitudinal_fasciculus_L, IDP_dMRI_TBSS_L2_Genu_of_corpus_callosum, IDP_dMRI_TBSS_L2_Body_of_corpus_callosum, IDP_dMRI_TBSS_L2_Anterior_corona_radiata_L, IDP_dMRI_TBSS_L2_External_capsule_R, IDP_dMRI_TBSS_L2_External_capsule_L, IDP_dMRI_TBSS_L2_Fornix_cres+Stria_terminalis_L, IDP_dMRI_TBSS_L3_Genu_of_corpus_callosum, IDP_dMRI_TBSS_L3_Posterior_limb_of_internal_capsule_L, IDP_dMRI_TBSS_L3_Anterior_corona_radiata_R, IDP_dMRI_TBSS_L3_Fornix_cres+Stria_terminalis_L, IDP_dMRI_TBSS_L3_Superior_longitudinal_fasciculus_R, IDP_dMRI_TBSS_L3_Superior_longitudinal_fasciculus_L, IDP_dMRI_TBSS_L3_Superior_fronto-occipital_fasciculus_L, IDP_dMRI_ProbtrackX_MD_atr_l, IDP_dMRI_ProbtrackX_MD_atr_r, IDP_dMRI_ProbtrackX_MD_cgc_l, IDP_dMRI_ProbtrackX_MD_cgc_r, IDP_dMRI_ProbtrackX_MD_slf_l, IDP_dMRI_ProbtrackX_MD_slf_r, IDP_dMRI_ProbtrackX_MD_str_l, IDP_dMRI_ProbtrackX_L1_atr_l, IDP_dMRI_ProbtrackX_L1_atr_r, IDP_dMRI_ProbtrackX_L1_ifo_l, IDP_dMRI_ProbtrackX_L1_ifo_r, IDP_dMRI_ProbtrackX_L1_str_l, IDP_dMRI_ProbtrackX_L1_str_r, IDP_dMRI_ProbtrackX_L2_atr_l, IDP_dMRI_ProbtrackX_L2_atr_r, IDP_dMRI_ProbtrackX_L2_fmi, IDP_dMRI_ProbtrackX_L2_slf_r, IDP_dMRI_ProbtrackX_L2_str_l, IDP_dMRI_ProbtrackX_L3_atr_l, IDP_dMRI_ProbtrackX_L3_atr_r, IDP_dMRI_ProbtrackX_L3_slf_l, IDP_dMRI_ProbtrackX_L3_slf_r, IDP_dMRI_ProbtrackX_L3_str_l, IDP_dMRI_ProbtrackX_L3_str_r, IDP_dMRI_TBSS_ICVF_Genu_of_corpus_callosum, IDP_dMRI_TBSS_ICVF_Body_of_corpus_callosum, IDP_dMRI_TBSS_ICVF_Splenium_of_corpus_callosum, IDP_dMRI_TBSS_ICVF_Anterior_limb_of_internal_capsule_R, IDP_dMRI_TBSS_ICVF_Anterior_limb_of_internal_capsule_L, IDP_dMRI_TBSS_ICVF_Posterior_limb_of_internal_capsule_L, IDP_dMRI_TBSS_ICVF_Retrolenticular_part_of_internal_capsule_R, IDP_dMRI_TBSS_ICVF_Retrolenticular_part_of_internal_capsule_L, IDP_dMRI_TBSS_ICVF_Anterior_corona_radiata_R, IDP_dMRI_TBSS_ICVF_Anterior_corona_radiata_L, IDP_dMRI_TBSS_ICVF_Superior_corona_radiata_R, IDP_dMRI_TBSS_ICVF_Superior_corona_radiata_L, IDP_dMRI_TBSS_ICVF_Posterior_corona_radiata_L, IDP_dMRI_TBSS_ICVF_Posterior_thalamic_radiation_R, IDP_dMRI_TBSS_ICVF_External_capsule_L, IDP_dMRI_TBSS_ICVF_Cingulum_cingulate_gyrus_R, IDP_dMRI_TBSS_ICVF_Cingulum_cingulate_gyrus_L, IDP_dMRI_TBSS_ICVF_Cingulum_hippocampus_R, IDP_dMRI_TBSS_ICVF_Fornix_cres+Stria_terminalis_R, IDP_dMRI_TBSS_ICVF_Fornix_cres+Stria_terminalis_L, IDP_dMRI_TBSS_ICVF_Superior_longitudinal_fasciculus_R, IDP_dMRI_TBSS_ICVF_Superior_longitudinal_fasciculus_L, IDP_dMRI_TBSS_ICVF_Superior_fronto-occipital_fasciculus_R, IDP_dMRI_TBSS_ICVF_Superior_fronto-occipital_fasciculus_L, IDP_dMRI_ProbtrackX_ICVF_ar_l, IDP_dMRI_ProbtrackX_ICVF_atr_l, IDP_dMRI_ProbtrackX_ICVF_atr_r, IDP_dMRI_ProbtrackX_ICVF_cgc_l, IDP_dMRI_ProbtrackX_ICVF_cgc_r, IDP_dMRI_ProbtrackX_ICVF_cst_l, IDP_dMRI_ProbtrackX_ICVF_cst_r, IDP_dMRI_ProbtrackX_ICVF_fma, IDP_dMRI_ProbtrackX_ICVF_fmi, IDP_dMRI_ProbtrackX_ICVF_ifo_l, IDP_dMRI_ProbtrackX_ICVF_ifo_r, IDP_dMRI_ProbtrackX_ICVF_ptr_l, IDP_dMRI_ProbtrackX_ICVF_ptr_r, IDP_dMRI_ProbtrackX_ICVF_slf_l, IDP_dMRI_ProbtrackX_ICVF_slf_r, IDP_dMRI_ProbtrackX_ICVF_str_l, IDP_dMRI_ProbtrackX_ICVF_str_r, IDP_dMRI_TBSS_OD_Posterior_corona_radiata_R, IDP_dMRI_TBSS_OD_Posterior_corona_radiata_L, IDP_dMRI_TBSS_OD_Superior_longitudinal_fasciculus_R, IDP_dMRI_TBSS_OD_Superior_longitudinal_fasciculus_L, IDP_dMRI_ProbtrackX_OD_ifo_r, rfMRI connectivity (ICA100 edge 1149), Neuroticism, SCZ2022
17	chr17_45489951-45491620	45495865	chr17:45495865:C:G	45695758	chr17:45695758:A:C	0.923507, 0.923507, 0.923507, 0.923507, 0.923507, 0.923507, 0.923507, 0.923507, 0.923507, 0.923507, 0.923507, 0.923507, 0.923507, 0.923507, 0.923507, 0.923507, 0.923507, 0.923507, 0.923507, 0.923507, 0.923507, 0.923507, 0.923507, 0.923507, 0.923507, 0.923507, 0.923507, 0.923507, 0.923507, 0.923507, 0.923507, 0.923507, 0.923507, 0.923507, 0.923507, 0.923507, 0.923507, 0.923507, 0.923507, 0.923507, 0.923507, 0.923507, 0.923507, 0.923507, 0.923507, 0.923507, 0.923507, 0.923507, 0.923507, 0.923507, 0.923507, 0.923507, 0.923507, 0.923507, 0.923507, 0.923507, 0.923507, 0.923507, 0.923507, 0.923507, 0.923507, 0.923507, 0.923507, 0.923507, 0.923507, 0.923507, 0.923507, 0.923507, 0.923507, 0.923507, 0.923507, 0.923507, 0.923507, 0.923507, 0.923507, 0.923507, 0.923507, 0.923507, 0.923507, 0.923507, 0.923507, 0.923507, 0.923507, 0.923507, 0.923507, 0.923507, 0.923507, 0.923507, 0.923507, 0.923507, 0.923507, 0.923507, 0.923507, 0.923507, 0.923507, 0.923507, 0.923507, 0.923507, 0.923507, 0.923507, 0.923507, 0.923507, 0.923507, 0.923507, 0.923507, 0.923507, 0.923507, 0.923507, 0.923507, 0.923507, 0.923507, 0.923507, 0.923507, 0.923507, 0.923507, 0.923507, 0.923507, 0.923507, 0.923507, 0.923507, 0.923507, 0.923507, 0.923507, 0.923507, 0.923507, 0.923507, 0.923507, 0.923507, 0.923507, 0.923507, 0.923507, 0.923507, 0.923507, 0.923507, 0.923507, 0.923507, 0.923507, 0.923507, 0.923507, 0.923507, 0.923507, 0.923507, 0.923507, 0.923507, 0.923507, 0.923507, 0.923507, 0.923507, 0.923507, 0.923507, 0.923507, 0.923507, 0.923507, 0.923507, 0.923507, 0.923507, 0.923507, 0.923507, 0.923507, 0.923507, 0.923507, 0.923507, 0.923507, 0.923507, 0.923507, 0.923507, 0.923507, 0.923507, 0.923507, 0.923507, 0.923507, 0.923507, 0.923507, 0.923507, 0.923507, 0.923507, 0.923507, 0.923507, 0.923507, 0.923507, 0.923507, 0.923507, 0.923507, 0.923507, 0.923507, 0.923507, 0.923507, 0.923507, 0.923507, 0.923507, 0.923507, 0.923507, 0.923507, 0.923507, 0.923507	0.979291, 0.979291, 0.979291, 0.979291, 0.979291, 0.979291, 0.979291, 0.979291, 0.979291, 0.979291, 0.979291, 0.979291, 0.979291, 0.979291, 0.979291, 0.979291, 0.979291, 0.979291, 0.979291, 0.979291, 0.979291, 0.979291, 0.979291, 0.979291, 0.979291, 0.979291, 0.979291, 0.979291, 0.979291, 0.979291, 0.979291, 0.979291, 0.979291, 0.979291, 0.979291, 0.979291, 0.979291, 0.979291, 0.979291, 0.979291, 0.979291, 0.979291, 0.979291, 0.979291, 0.979291, 0.979291, 0.979291, 0.979291, 0.979291, 0.979291, 0.979291, 0.979291, 0.979291, 0.979291, 0.979291, 0.979291, 0.979291, 0.979291, 0.979291, 0.979291, 0.979291, 0.979291, 0.979291, 0.979291, 0.979291, 0.979291, 0.979291, 0.979291, 0.979291, 0.979291, 0.979291, 0.979291, 0.979291, 0.979291, 0.979291, 0.979291, 0.979291, 0.979291, 0.979291, 0.979291, 0.979291, 0.979291, 0.979291, 0.979291, 0.979291, 0.979291, 0.979291, 0.979291, 0.979291, 0.979291, 0.979291, 0.979291, 0.979291, 0.979291, 0.979291, 0.979291, 0.979291, 0.979291, 0.979291, 0.979291, 0.979291, 0.979291, 0.979291, 0.979291, 0.979291, 0.979291, 0.979291, 0.979291, 0.979291, 0.979291, 0.979291, 0.979291, 0.979291, 0.979291, 0.979291, 0.979291, 0.979291, 0.979291, 0.979291, 0.979291, 0.979291, 0.979291, 0.979291, 0.979291, 0.979291, 0.979291, 0.979291, 0.979291, 0.979291, 0.979291, 0.979291, 0.979291, 0.979291, 0.979291, 0.979291, 0.979291, 0.979291, 0.979291, 0.979291, 0.979291, 0.979291, 0.979291, 0.979291, 0.979291, 0.979291, 0.979291, 0.979291, 0.979291, 0.979291, 0.979291, 0.979291, 0.979291, 0.979291, 0.979291, 0.979291, 0.979291, 0.979291, 0.979291, 0.979291, 0.979291, 0.979291, 0.979291, 0.979291, 0.979291, 0.979291, 0.979291, 0.979291, 0.979291, 0.979291, 0.979291, 0.979291, 0.979291, 0.979291, 0.979291, 0.979291, 0.979291, 0.979291, 0.979291, 0.979291, 0.979291, 0.979291, 0.979291, 0.979291, 0.979291, 0.979291, 0.979291, 0.979291, 0.979291, 0.979291, 0.979291, 0.979291, 0.979291, 0.979291, 0.979291, 0.979291	IDP_T1_SIENAX_white_normalised_volume, IDP_T1_SIENAX_white_unnormalised_volume, IDP_T1_SIENAX_brain-normalised_volume, IDP_T1_SIENAX_brain-unnormalised_volume, IDP_T1_FAST_ROIs_R_planum_polare, IDP_T1_FAST_ROIs_R_pallidum, aseg_global_volume_BrainSegNotVentSurf, aseg_global_volume_SupraTentorial, aseg_lh_volume_CerebralWhiteMatter, ThalamNuclei_lh_volume_VAmc, aparc-Desikan_lh_volume_fusiform, aparc-Desikan_rh_volume_fusiform, aparc-DKTatlas_rh_volume_fusiform, aparc-Desikan_lh_area_fusiform, aparc-Desikan_lh_area_inferiorparietal, aparc-Desikan_lh_area_lateraloccipital, aparc-Desikan_lh_area_lingual, aparc-Desikan_lh_area_supramarginal, aparc-Desikan_rh_area_TotalSurface, aparc-Desikan_rh_area_cuneus, aparc-Desikan_rh_area_fusiform, aparc-Desikan_rh_area_inferiorparietal, aparc-Desikan_rh_area_inferiortemporal, aparc-Desikan_rh_area_lingual, aparc-Desikan_rh_area_precuneus, aparc-pial_lh_area_TotalSurface, aparc-pial_lh_area_fusiform, aparc-pial_lh_area_lateraloccipital, aparc-pial_rh_area_TotalSurface, aparc-pial_rh_area_fusiform, aparc-pial_rh_area_lateraloccipital, aparc-pial_rh_area_lingual, BA-exvivo_lh_area_V2, BA-exvivo_rh_area_V2, BA-exvivo_rh_area_MT, aparc-DKTatlas_lh_area_fusiform, aparc-DKTatlas_lh_area_inferiorparietal, aparc-DKTatlas_lh_area_lateraloccipital, aparc-DKTatlas_lh_area_lingual, aparc-DKTatlas_rh_area_cuneus, aparc-DKTatlas_rh_area_fusiform, aparc-DKTatlas_rh_area_inferiorparietal, aparc-DKTatlas_rh_area_lingual, aparc-DKTatlas_rh_area_precuneus, aparc-a2009s_lh_area_G+S-occipital-inf, aparc-a2009s_lh_area_G-occipital-middle, aparc-a2009s_lh_area_G-oc-temp-med-Lingual, aparc-a2009s_lh_area_G-pariet-inf-Supramar, aparc-a2009s_lh_area_Pole-occipital, aparc-a2009s_lh_area_S-collat-transv-ant, aparc-a2009s_lh_area_S-collat-transv-post, aparc-a2009s_lh_area_S-oc-temp-med+Lingual, aparc-a2009s_lh_area_S-orbital-H-Shaped, aparc-a2009s_rh_area_G-occipital-middle, aparc-a2009s_rh_area_G-occipital-sup, aparc-a2009s_rh_area_G-oc-temp-lat-fusifor, aparc-a2009s_rh_area_G-oc-temp-med-Lingual, aparc-a2009s_rh_area_S-collat-transv-ant, aparc-a2009s_rh_area_S-collat-transv-post, aparc-Desikan_lh_thickness_inferiorparietal, aparc-Desikan_lh_thickness_inferiortemporal, aparc-Desikan_lh_thickness_middletemporal, aparc-Desikan_rh_thickness_inferiorparietal, aparc-DKTatlas_lh_thickness_inferiorparietal, aparc-DKTatlas_lh_thickness_inferiortemporal, aparc-DKTatlas_lh_thickness_middletemporal, aparc-DKTatlas_lh_thickness_rostralanteriorcingulate, aparc-DKTatlas_rh_thickness_inferiorparietal, aparc-DKTatlas_rh_thickness_middletemporal, aparc-a2009s_lh_thickness_G+S-cingul-Ant, aparc-a2009s_lh_thickness_G-occipital-middle, aparc-a2009s_lh_thickness_G-pariet-inf-Angular, aparc-a2009s_lh_thickness_G-temporal-middle, aparc-a2009s_lh_thickness_S-oc-temp-lat, aparc-a2009s_lh_thickness_S-temporal-sup, aparc-a2009s_rh_thickness_S-collat-transv-ant, IDP_SWI_T2star_left_putamen, IDP_SWI_T2star_right_putamen, IDP_dMRI_TBSS_FA_Genu_of_corpus_callosum, IDP_dMRI_TBSS_FA_Anterior_limb_of_internal_capsule_L, IDP_dMRI_ProbtrackX_FA_atr_l, IDP_dMRI_ProbtrackX_FA_fmi, IDP_dMRI_TBSS_MO_Anterior_limb_of_internal_capsule_L, IDP_dMRI_ProbtrackX_MO_str_r, IDP_dMRI_TBSS_MD_Genu_of_corpus_callosum, IDP_dMRI_TBSS_MD_Body_of_corpus_callosum, IDP_dMRI_TBSS_MD_Anterior_limb_of_internal_capsule_R, IDP_dMRI_TBSS_MD_Anterior_limb_of_internal_capsule_L, IDP_dMRI_TBSS_MD_Posterior_limb_of_internal_capsule_L, IDP_dMRI_TBSS_MD_Anterior_corona_radiata_R, IDP_dMRI_TBSS_MD_Anterior_corona_radiata_L, IDP_dMRI_TBSS_MD_Superior_corona_radiata_R, IDP_dMRI_TBSS_MD_Superior_corona_radiata_L, IDP_dMRI_TBSS_MD_External_capsule_R, IDP_dMRI_TBSS_MD_External_capsule_L, IDP_dMRI_TBSS_MD_Cingulum_cingulate_gyrus_R, IDP_dMRI_TBSS_MD_Cingulum_cingulate_gyrus_L, IDP_dMRI_TBSS_MD_Superior_longitudinal_fasciculus_R, IDP_dMRI_TBSS_MD_Superior_longitudinal_fasciculus_L, IDP_dMRI_TBSS_MD_Superior_fronto-occipital_fasciculus_L, IDP_dMRI_TBSS_L1_Anterior_corona_radiata_R, IDP_dMRI_TBSS_L1_Anterior_corona_radiata_L, IDP_dMRI_TBSS_L1_Superior_corona_radiata_R, IDP_dMRI_TBSS_L1_Posterior_corona_radiata_R, IDP_dMRI_TBSS_L1_External_capsule_R, IDP_dMRI_TBSS_L1_External_capsule_L, IDP_dMRI_TBSS_L1_Superior_longitudinal_fasciculus_R, IDP_dMRI_TBSS_L1_Superior_longitudinal_fasciculus_L, IDP_dMRI_TBSS_L2_Genu_of_corpus_callosum, IDP_dMRI_TBSS_L2_Body_of_corpus_callosum, IDP_dMRI_TBSS_L2_Anterior_corona_radiata_L, IDP_dMRI_TBSS_L2_External_capsule_R, IDP_dMRI_TBSS_L2_External_capsule_L, IDP_dMRI_TBSS_L2_Fornix_cres+Stria_terminalis_L, IDP_dMRI_TBSS_L3_Genu_of_corpus_callosum, IDP_dMRI_TBSS_L3_Posterior_limb_of_internal_capsule_L, IDP_dMRI_TBSS_L3_Anterior_corona_radiata_R, IDP_dMRI_TBSS_L3_Fornix_cres+Stria_terminalis_L, IDP_dMRI_TBSS_L3_Superior_longitudinal_fasciculus_R, IDP_dMRI_TBSS_L3_Superior_longitudinal_fasciculus_L, IDP_dMRI_TBSS_L3_Superior_fronto-occipital_fasciculus_L, IDP_dMRI_ProbtrackX_MD_atr_l, IDP_dMRI_ProbtrackX_MD_atr_r, IDP_dMRI_ProbtrackX_MD_cgc_l, IDP_dMRI_ProbtrackX_MD_cgc_r, IDP_dMRI_ProbtrackX_MD_slf_l, IDP_dMRI_ProbtrackX_MD_slf_r, IDP_dMRI_ProbtrackX_MD_str_l, IDP_dMRI_ProbtrackX_L1_atr_l, IDP_dMRI_ProbtrackX_L1_atr_r, IDP_dMRI_ProbtrackX_L1_ifo_l, IDP_dMRI_ProbtrackX_L1_ifo_r, IDP_dMRI_ProbtrackX_L1_str_l, IDP_dMRI_ProbtrackX_L1_str_r, IDP_dMRI_ProbtrackX_L2_atr_l, IDP_dMRI_ProbtrackX_L2_atr_r, IDP_dMRI_ProbtrackX_L2_fmi, IDP_dMRI_ProbtrackX_L2_slf_r, IDP_dMRI_ProbtrackX_L2_str_l, IDP_dMRI_ProbtrackX_L3_atr_l, IDP_dMRI_ProbtrackX_L3_atr_r, IDP_dMRI_ProbtrackX_L3_slf_l, IDP_dMRI_ProbtrackX_L3_slf_r, IDP_dMRI_ProbtrackX_L3_str_l, IDP_dMRI_ProbtrackX_L3_str_r, IDP_dMRI_TBSS_ICVF_Genu_of_corpus_callosum, IDP_dMRI_TBSS_ICVF_Body_of_corpus_callosum, IDP_dMRI_TBSS_ICVF_Splenium_of_corpus_callosum, IDP_dMRI_TBSS_ICVF_Anterior_limb_of_internal_capsule_R, IDP_dMRI_TBSS_ICVF_Anterior_limb_of_internal_capsule_L, IDP_dMRI_TBSS_ICVF_Posterior_limb_of_internal_capsule_L, IDP_dMRI_TBSS_ICVF_Retrolenticular_part_of_internal_capsule_R, IDP_dMRI_TBSS_ICVF_Retrolenticular_part_of_internal_capsule_L, IDP_dMRI_TBSS_ICVF_Anterior_corona_radiata_R, IDP_dMRI_TBSS_ICVF_Anterior_corona_radiata_L, IDP_dMRI_TBSS_ICVF_Superior_corona_radiata_R, IDP_dMRI_TBSS_ICVF_Superior_corona_radiata_L, IDP_dMRI_TBSS_ICVF_Posterior_corona_radiata_L, IDP_dMRI_TBSS_ICVF_Posterior_thalamic_radiation_R, IDP_dMRI_TBSS_ICVF_External_capsule_L, IDP_dMRI_TBSS_ICVF_Cingulum_cingulate_gyrus_R, IDP_dMRI_TBSS_ICVF_Cingulum_cingulate_gyrus_L, IDP_dMRI_TBSS_ICVF_Cingulum_hippocampus_R, IDP_dMRI_TBSS_ICVF_Fornix_cres+Stria_terminalis_R, IDP_dMRI_TBSS_ICVF_Fornix_cres+Stria_terminalis_L, IDP_dMRI_TBSS_ICVF_Superior_longitudinal_fasciculus_R, IDP_dMRI_TBSS_ICVF_Superior_longitudinal_fasciculus_L, IDP_dMRI_TBSS_ICVF_Superior_fronto-occipital_fasciculus_R, IDP_dMRI_TBSS_ICVF_Superior_fronto-occipital_fasciculus_L, IDP_dMRI_ProbtrackX_ICVF_ar_l, IDP_dMRI_ProbtrackX_ICVF_atr_l, IDP_dMRI_ProbtrackX_ICVF_atr_r, IDP_dMRI_ProbtrackX_ICVF_cgc_l, IDP_dMRI_ProbtrackX_ICVF_cgc_r, IDP_dMRI_ProbtrackX_ICVF_cst_l, IDP_dMRI_ProbtrackX_ICVF_cst_r, IDP_dMRI_ProbtrackX_ICVF_fma, IDP_dMRI_ProbtrackX_ICVF_fmi, IDP_dMRI_ProbtrackX_ICVF_ifo_l, IDP_dMRI_ProbtrackX_ICVF_ifo_r, IDP_dMRI_ProbtrackX_ICVF_ptr_l, IDP_dMRI_ProbtrackX_ICVF_ptr_r, IDP_dMRI_ProbtrackX_ICVF_slf_l, IDP_dMRI_ProbtrackX_ICVF_slf_r, IDP_dMRI_ProbtrackX_ICVF_str_l, IDP_dMRI_ProbtrackX_ICVF_str_r, IDP_dMRI_TBSS_OD_Posterior_corona_radiata_R, IDP_dMRI_TBSS_OD_Posterior_corona_radiata_L, IDP_dMRI_TBSS_OD_Superior_longitudinal_fasciculus_R, IDP_dMRI_TBSS_OD_Superior_longitudinal_fasciculus_L, IDP_dMRI_ProbtrackX_OD_ifo_r, rfMRI connectivity (ICA100 edge 1149), EA2022, Neuroticism, SCZ2022
17	chr17_45489951-45491620	45495865	chr17:45495865:C:G	45695882	chr17:45695882:A:T	0.923507, 0.923507, 0.923507, 0.923507, 0.923507, 0.923507, 0.923507, 0.923507, 0.923507, 0.923507, 0.923507, 0.923507, 0.923507, 0.923507, 0.923507, 0.923507, 0.923507, 0.923507, 0.923507, 0.923507, 0.923507, 0.923507, 0.923507, 0.923507, 0.923507, 0.923507, 0.923507, 0.923507, 0.923507, 0.923507, 0.923507, 0.923507, 0.923507, 0.923507, 0.923507, 0.923507, 0.923507, 0.923507, 0.923507, 0.923507, 0.923507, 0.923507, 0.923507, 0.923507, 0.923507, 0.923507, 0.923507, 0.923507, 0.923507, 0.923507, 0.923507, 0.923507, 0.923507, 0.923507, 0.923507, 0.923507, 0.923507, 0.923507, 0.923507, 0.923507, 0.923507, 0.923507, 0.923507, 0.923507, 0.923507, 0.923507, 0.923507, 0.923507, 0.923507, 0.923507, 0.923507, 0.923507, 0.923507, 0.923507, 0.923507, 0.923507, 0.923507, 0.923507, 0.923507, 0.923507, 0.923507, 0.923507, 0.923507, 0.923507, 0.923507, 0.923507, 0.923507, 0.923507, 0.923507, 0.923507, 0.923507, 0.923507, 0.923507, 0.923507, 0.923507, 0.923507, 0.923507, 0.923507, 0.923507, 0.923507, 0.923507, 0.923507, 0.923507, 0.923507, 0.923507, 0.923507, 0.923507, 0.923507, 0.923507, 0.923507, 0.923507, 0.923507, 0.923507, 0.923507, 0.923507, 0.923507, 0.923507, 0.923507, 0.923507, 0.923507, 0.923507, 0.923507, 0.923507, 0.923507, 0.923507, 0.923507, 0.923507, 0.923507, 0.923507, 0.923507, 0.923507, 0.923507, 0.923507, 0.923507, 0.923507, 0.923507, 0.923507, 0.923507, 0.923507, 0.923507, 0.923507, 0.923507, 0.923507, 0.923507, 0.923507, 0.923507, 0.923507, 0.923507, 0.923507, 0.923507, 0.923507, 0.923507, 0.923507, 0.923507, 0.923507, 0.923507, 0.923507, 0.923507, 0.923507, 0.923507, 0.923507, 0.923507, 0.923507, 0.923507, 0.923507, 0.923507, 0.923507, 0.923507, 0.923507, 0.923507, 0.923507, 0.923507, 0.923507, 0.923507, 0.923507, 0.923507, 0.923507, 0.923507, 0.923507, 0.923507, 0.923507, 0.923507, 0.923507, 0.923507, 0.923507, 0.923507, 0.923507, 0.923507, 0.923507, 0.923507, 0.923507, 0.923507, 0.923507, 0.923507	0.979291, 0.979291, 0.979291, 0.979291, 0.979291, 0.979291, 0.979291, 0.979291, 0.979291, 0.979291, 0.979291, 0.979291, 0.979291, 0.979291, 0.979291, 0.979291, 0.979291, 0.979291, 0.979291, 0.979291, 0.979291, 0.979291, 0.979291, 0.979291, 0.979291, 0.979291, 0.979291, 0.979291, 0.979291, 0.979291, 0.979291, 0.979291, 0.979291, 0.979291, 0.979291, 0.979291, 0.979291, 0.979291, 0.979291, 0.979291, 0.979291, 0.979291, 0.979291, 0.979291, 0.979291, 0.979291, 0.979291, 0.979291, 0.979291, 0.979291, 0.979291, 0.979291, 0.979291, 0.979291, 0.979291, 0.979291, 0.979291, 0.979291, 0.979291, 0.979291, 0.979291, 0.979291, 0.979291, 0.979291, 0.979291, 0.979291, 0.979291, 0.979291, 0.979291, 0.979291, 0.979291, 0.979291, 0.979291, 0.979291, 0.979291, 0.979291, 0.979291, 0.979291, 0.979291, 0.979291, 0.979291, 0.979291, 0.979291, 0.979291, 0.979291, 0.979291, 0.979291, 0.979291, 0.979291, 0.979291, 0.979291, 0.979291, 0.979291, 0.979291, 0.979291, 0.979291, 0.979291, 0.979291, 0.979291, 0.979291, 0.979291, 0.979291, 0.979291, 0.979291, 0.979291, 0.979291, 0.979291, 0.979291, 0.979291, 0.979291, 0.979291, 0.979291, 0.979291, 0.979291, 0.979291, 0.979291, 0.979291, 0.979291, 0.979291, 0.979291, 0.979291, 0.979291, 0.979291, 0.979291, 0.979291, 0.979291, 0.979291, 0.979291, 0.979291, 0.979291, 0.979291, 0.979291, 0.979291, 0.979291, 0.979291, 0.979291, 0.979291, 0.979291, 0.979291, 0.979291, 0.979291, 0.979291, 0.979291, 0.979291, 0.979291, 0.979291, 0.979291, 0.979291, 0.979291, 0.979291, 0.979291, 0.979291, 0.979291, 0.979291, 0.979291, 0.979291, 0.979291, 0.979291, 0.979291, 0.979291, 0.979291, 0.979291, 0.979291, 0.979291, 0.979291, 0.979291, 0.979291, 0.979291, 0.979291, 0.979291, 0.979291, 0.979291, 0.979291, 0.979291, 0.979291, 0.979291, 0.979291, 0.979291, 0.979291, 0.979291, 0.979291, 0.979291, 0.979291, 0.979291, 0.979291, 0.979291, 0.979291, 0.979291, 0.979291, 0.979291, 0.979291, 0.979291, 0.979291, 0.979291	IDP_T1_SIENAX_white_normalised_volume, IDP_T1_SIENAX_white_unnormalised_volume, IDP_T1_SIENAX_brain-normalised_volume, IDP_T1_SIENAX_brain-unnormalised_volume, IDP_T1_FAST_ROIs_R_planum_polare, IDP_T1_FAST_ROIs_R_pallidum, aseg_global_volume_BrainSegNotVentSurf, aseg_global_volume_SupraTentorial, aseg_lh_volume_CerebralWhiteMatter, ThalamNuclei_lh_volume_VAmc, aparc-Desikan_lh_volume_fusiform, aparc-Desikan_rh_volume_fusiform, aparc-DKTatlas_rh_volume_fusiform, aparc-Desikan_lh_area_fusiform, aparc-Desikan_lh_area_inferiorparietal, aparc-Desikan_lh_area_lateraloccipital, aparc-Desikan_lh_area_lingual, aparc-Desikan_lh_area_supramarginal, aparc-Desikan_rh_area_TotalSurface, aparc-Desikan_rh_area_cuneus, aparc-Desikan_rh_area_fusiform, aparc-Desikan_rh_area_inferiorparietal, aparc-Desikan_rh_area_inferiortemporal, aparc-Desikan_rh_area_lingual, aparc-Desikan_rh_area_precuneus, aparc-pial_lh_area_TotalSurface, aparc-pial_lh_area_fusiform, aparc-pial_lh_area_lateraloccipital, aparc-pial_rh_area_TotalSurface, aparc-pial_rh_area_fusiform, aparc-pial_rh_area_lateraloccipital, aparc-pial_rh_area_lingual, BA-exvivo_lh_area_V2, BA-exvivo_rh_area_V2, BA-exvivo_rh_area_MT, aparc-DKTatlas_lh_area_fusiform, aparc-DKTatlas_lh_area_inferiorparietal, aparc-DKTatlas_lh_area_lateraloccipital, aparc-DKTatlas_lh_area_lingual, aparc-DKTatlas_rh_area_cuneus, aparc-DKTatlas_rh_area_fusiform, aparc-DKTatlas_rh_area_inferiorparietal, aparc-DKTatlas_rh_area_lingual, aparc-DKTatlas_rh_area_precuneus, aparc-a2009s_lh_area_G+S-occipital-inf, aparc-a2009s_lh_area_G-occipital-middle, aparc-a2009s_lh_area_G-oc-temp-med-Lingual, aparc-a2009s_lh_area_G-pariet-inf-Supramar, aparc-a2009s_lh_area_Pole-occipital, aparc-a2009s_lh_area_S-collat-transv-ant, aparc-a2009s_lh_area_S-collat-transv-post, aparc-a2009s_lh_area_S-oc-temp-med+Lingual, aparc-a2009s_lh_area_S-orbital-H-Shaped, aparc-a2009s_rh_area_G-occipital-middle, aparc-a2009s_rh_area_G-occipital-sup, aparc-a2009s_rh_area_G-oc-temp-lat-fusifor, aparc-a2009s_rh_area_G-oc-temp-med-Lingual, aparc-a2009s_rh_area_S-collat-transv-ant, aparc-a2009s_rh_area_S-collat-transv-post, aparc-Desikan_lh_thickness_inferiorparietal, aparc-Desikan_lh_thickness_inferiortemporal, aparc-Desikan_lh_thickness_middletemporal, aparc-Desikan_rh_thickness_inferiorparietal, aparc-DKTatlas_lh_thickness_inferiorparietal, aparc-DKTatlas_lh_thickness_inferiortemporal, aparc-DKTatlas_lh_thickness_middletemporal, aparc-DKTatlas_lh_thickness_rostralanteriorcingulate, aparc-DKTatlas_rh_thickness_inferiorparietal, aparc-DKTatlas_rh_thickness_middletemporal, aparc-a2009s_lh_thickness_G+S-cingul-Ant, aparc-a2009s_lh_thickness_G-occipital-middle, aparc-a2009s_lh_thickness_G-pariet-inf-Angular, aparc-a2009s_lh_thickness_G-temporal-middle, aparc-a2009s_lh_thickness_S-oc-temp-lat, aparc-a2009s_lh_thickness_S-temporal-sup, aparc-a2009s_rh_thickness_S-collat-transv-ant, IDP_SWI_T2star_left_putamen, IDP_SWI_T2star_right_putamen, IDP_dMRI_TBSS_FA_Genu_of_corpus_callosum, IDP_dMRI_TBSS_FA_Anterior_limb_of_internal_capsule_L, IDP_dMRI_ProbtrackX_FA_atr_l, IDP_dMRI_ProbtrackX_FA_fmi, IDP_dMRI_TBSS_MO_Anterior_limb_of_internal_capsule_L, IDP_dMRI_ProbtrackX_MO_str_r, IDP_dMRI_TBSS_MD_Genu_of_corpus_callosum, IDP_dMRI_TBSS_MD_Body_of_corpus_callosum, IDP_dMRI_TBSS_MD_Anterior_limb_of_internal_capsule_R, IDP_dMRI_TBSS_MD_Anterior_limb_of_internal_capsule_L, IDP_dMRI_TBSS_MD_Posterior_limb_of_internal_capsule_L, IDP_dMRI_TBSS_MD_Anterior_corona_radiata_R, IDP_dMRI_TBSS_MD_Anterior_corona_radiata_L, IDP_dMRI_TBSS_MD_Superior_corona_radiata_R, IDP_dMRI_TBSS_MD_Superior_corona_radiata_L, IDP_dMRI_TBSS_MD_External_capsule_R, IDP_dMRI_TBSS_MD_External_capsule_L, IDP_dMRI_TBSS_MD_Cingulum_cingulate_gyrus_R, IDP_dMRI_TBSS_MD_Cingulum_cingulate_gyrus_L, IDP_dMRI_TBSS_MD_Superior_longitudinal_fasciculus_R, IDP_dMRI_TBSS_MD_Superior_longitudinal_fasciculus_L, IDP_dMRI_TBSS_MD_Superior_fronto-occipital_fasciculus_L, IDP_dMRI_TBSS_L1_Anterior_corona_radiata_R, IDP_dMRI_TBSS_L1_Anterior_corona_radiata_L, IDP_dMRI_TBSS_L1_Superior_corona_radiata_R, IDP_dMRI_TBSS_L1_Posterior_corona_radiata_R, IDP_dMRI_TBSS_L1_External_capsule_R, IDP_dMRI_TBSS_L1_External_capsule_L, IDP_dMRI_TBSS_L1_Superior_longitudinal_fasciculus_R, IDP_dMRI_TBSS_L1_Superior_longitudinal_fasciculus_L, IDP_dMRI_TBSS_L2_Genu_of_corpus_callosum, IDP_dMRI_TBSS_L2_Body_of_corpus_callosum, IDP_dMRI_TBSS_L2_Anterior_corona_radiata_L, IDP_dMRI_TBSS_L2_External_capsule_R, IDP_dMRI_TBSS_L2_External_capsule_L, IDP_dMRI_TBSS_L2_Fornix_cres+Stria_terminalis_L, IDP_dMRI_TBSS_L3_Genu_of_corpus_callosum, IDP_dMRI_TBSS_L3_Posterior_limb_of_internal_capsule_L, IDP_dMRI_TBSS_L3_Anterior_corona_radiata_R, IDP_dMRI_TBSS_L3_Fornix_cres+Stria_terminalis_L, IDP_dMRI_TBSS_L3_Superior_longitudinal_fasciculus_R, IDP_dMRI_TBSS_L3_Superior_longitudinal_fasciculus_L, IDP_dMRI_TBSS_L3_Superior_fronto-occipital_fasciculus_L, IDP_dMRI_ProbtrackX_MD_atr_l, IDP_dMRI_ProbtrackX_MD_atr_r, IDP_dMRI_ProbtrackX_MD_cgc_l, IDP_dMRI_ProbtrackX_MD_cgc_r, IDP_dMRI_ProbtrackX_MD_slf_l, IDP_dMRI_ProbtrackX_MD_slf_r, IDP_dMRI_ProbtrackX_MD_str_l, IDP_dMRI_ProbtrackX_L1_atr_l, IDP_dMRI_ProbtrackX_L1_atr_r, IDP_dMRI_ProbtrackX_L1_ifo_l, IDP_dMRI_ProbtrackX_L1_ifo_r, IDP_dMRI_ProbtrackX_L1_str_l, IDP_dMRI_ProbtrackX_L1_str_r, IDP_dMRI_ProbtrackX_L2_atr_l, IDP_dMRI_ProbtrackX_L2_atr_r, IDP_dMRI_ProbtrackX_L2_fmi, IDP_dMRI_ProbtrackX_L2_slf_r, IDP_dMRI_ProbtrackX_L2_str_l, IDP_dMRI_ProbtrackX_L3_atr_l, IDP_dMRI_ProbtrackX_L3_atr_r, IDP_dMRI_ProbtrackX_L3_slf_l, IDP_dMRI_ProbtrackX_L3_slf_r, IDP_dMRI_ProbtrackX_L3_str_l, IDP_dMRI_ProbtrackX_L3_str_r, IDP_dMRI_TBSS_ICVF_Genu_of_corpus_callosum, IDP_dMRI_TBSS_ICVF_Body_of_corpus_callosum, IDP_dMRI_TBSS_ICVF_Splenium_of_corpus_callosum, IDP_dMRI_TBSS_ICVF_Anterior_limb_of_internal_capsule_R, IDP_dMRI_TBSS_ICVF_Anterior_limb_of_internal_capsule_L, IDP_dMRI_TBSS_ICVF_Posterior_limb_of_internal_capsule_L, IDP_dMRI_TBSS_ICVF_Retrolenticular_part_of_internal_capsule_R, IDP_dMRI_TBSS_ICVF_Retrolenticular_part_of_internal_capsule_L, IDP_dMRI_TBSS_ICVF_Anterior_corona_radiata_R, IDP_dMRI_TBSS_ICVF_Anterior_corona_radiata_L, IDP_dMRI_TBSS_ICVF_Superior_corona_radiata_R, IDP_dMRI_TBSS_ICVF_Superior_corona_radiata_L, IDP_dMRI_TBSS_ICVF_Posterior_corona_radiata_L, IDP_dMRI_TBSS_ICVF_Posterior_thalamic_radiation_R, IDP_dMRI_TBSS_ICVF_External_capsule_L, IDP_dMRI_TBSS_ICVF_Cingulum_cingulate_gyrus_R, IDP_dMRI_TBSS_ICVF_Cingulum_cingulate_gyrus_L, IDP_dMRI_TBSS_ICVF_Cingulum_hippocampus_R, IDP_dMRI_TBSS_ICVF_Fornix_cres+Stria_terminalis_R, IDP_dMRI_TBSS_ICVF_Fornix_cres+Stria_terminalis_L, IDP_dMRI_TBSS_ICVF_Superior_longitudinal_fasciculus_R, IDP_dMRI_TBSS_ICVF_Superior_longitudinal_fasciculus_L, IDP_dMRI_TBSS_ICVF_Superior_fronto-occipital_fasciculus_R, IDP_dMRI_TBSS_ICVF_Superior_fronto-occipital_fasciculus_L, IDP_dMRI_ProbtrackX_ICVF_ar_l, IDP_dMRI_ProbtrackX_ICVF_atr_l, IDP_dMRI_ProbtrackX_ICVF_atr_r, IDP_dMRI_ProbtrackX_ICVF_cgc_l, IDP_dMRI_ProbtrackX_ICVF_cgc_r, IDP_dMRI_ProbtrackX_ICVF_cst_l, IDP_dMRI_ProbtrackX_ICVF_cst_r, IDP_dMRI_ProbtrackX_ICVF_fma, IDP_dMRI_ProbtrackX_ICVF_fmi, IDP_dMRI_ProbtrackX_ICVF_ifo_l, IDP_dMRI_ProbtrackX_ICVF_ifo_r, IDP_dMRI_ProbtrackX_ICVF_ptr_l, IDP_dMRI_ProbtrackX_ICVF_ptr_r, IDP_dMRI_ProbtrackX_ICVF_slf_l, IDP_dMRI_ProbtrackX_ICVF_slf_r, IDP_dMRI_ProbtrackX_ICVF_str_l, IDP_dMRI_ProbtrackX_ICVF_str_r, IDP_dMRI_TBSS_OD_Posterior_corona_radiata_R, IDP_dMRI_TBSS_OD_Posterior_corona_radiata_L, IDP_dMRI_TBSS_OD_Superior_longitudinal_fasciculus_R, IDP_dMRI_TBSS_OD_Superior_longitudinal_fasciculus_L, IDP_dMRI_ProbtrackX_OD_ifo_r, rfMRI connectivity (ICA100 edge 1149), Neuroticism, SCZ2022
17	chr17_45489951-45491620	45495865	chr17:45495865:C:G	45696081	chr17:45696081:T:C	0.923507, 0.923507, 0.923507, 0.923507, 0.923507, 0.923507, 0.923507, 0.923507, 0.923507, 0.923507, 0.923507, 0.923507, 0.923507, 0.923507, 0.923507, 0.923507, 0.923507, 0.923507, 0.923507, 0.923507, 0.923507, 0.923507, 0.923507, 0.923507, 0.923507, 0.923507, 0.923507, 0.923507, 0.923507, 0.923507, 0.923507, 0.923507, 0.923507, 0.923507, 0.923507, 0.923507, 0.923507, 0.923507, 0.923507, 0.923507, 0.923507, 0.923507, 0.923507, 0.923507, 0.923507, 0.923507, 0.923507, 0.923507, 0.923507, 0.923507, 0.923507, 0.923507, 0.923507, 0.923507, 0.923507, 0.923507, 0.923507, 0.923507, 0.923507, 0.923507, 0.923507, 0.923507, 0.923507, 0.923507, 0.923507, 0.923507, 0.923507, 0.923507, 0.923507, 0.923507, 0.923507, 0.923507, 0.923507, 0.923507, 0.923507, 0.923507, 0.923507, 0.923507, 0.923507, 0.923507, 0.923507, 0.923507, 0.923507, 0.923507, 0.923507, 0.923507, 0.923507, 0.923507, 0.923507, 0.923507, 0.923507, 0.923507, 0.923507, 0.923507, 0.923507, 0.923507, 0.923507, 0.923507, 0.923507, 0.923507, 0.923507, 0.923507, 0.923507, 0.923507, 0.923507, 0.923507, 0.923507, 0.923507, 0.923507, 0.923507, 0.923507, 0.923507, 0.923507, 0.923507, 0.923507, 0.923507, 0.923507, 0.923507, 0.923507, 0.923507, 0.923507, 0.923507, 0.923507, 0.923507, 0.923507, 0.923507, 0.923507, 0.923507, 0.923507, 0.923507, 0.923507, 0.923507, 0.923507, 0.923507, 0.923507, 0.923507, 0.923507, 0.923507, 0.923507, 0.923507, 0.923507, 0.923507, 0.923507, 0.923507, 0.923507, 0.923507, 0.923507, 0.923507, 0.923507, 0.923507, 0.923507, 0.923507, 0.923507, 0.923507, 0.923507, 0.923507, 0.923507, 0.923507, 0.923507, 0.923507, 0.923507, 0.923507, 0.923507, 0.923507, 0.923507, 0.923507, 0.923507, 0.923507, 0.923507, 0.923507, 0.923507, 0.923507, 0.923507, 0.923507, 0.923507, 0.923507, 0.923507, 0.923507, 0.923507, 0.923507, 0.923507, 0.923507, 0.923507, 0.923507, 0.923507, 0.923507, 0.923507, 0.923507, 0.923507, 0.923507, 0.923507, 0.923507, 0.923507, 0.923507, 0.923507	0.979291, 0.979291, 0.979291, 0.979291, 0.979291, 0.979291, 0.979291, 0.979291, 0.979291, 0.979291, 0.979291, 0.979291, 0.979291, 0.979291, 0.979291, 0.979291, 0.979291, 0.979291, 0.979291, 0.979291, 0.979291, 0.979291, 0.979291, 0.979291, 0.979291, 0.979291, 0.979291, 0.979291, 0.979291, 0.979291, 0.979291, 0.979291, 0.979291, 0.979291, 0.979291, 0.979291, 0.979291, 0.979291, 0.979291, 0.979291, 0.979291, 0.979291, 0.979291, 0.979291, 0.979291, 0.979291, 0.979291, 0.979291, 0.979291, 0.979291, 0.979291, 0.979291, 0.979291, 0.979291, 0.979291, 0.979291, 0.979291, 0.979291, 0.979291, 0.979291, 0.979291, 0.979291, 0.979291, 0.979291, 0.979291, 0.979291, 0.979291, 0.979291, 0.979291, 0.979291, 0.979291, 0.979291, 0.979291, 0.979291, 0.979291, 0.979291, 0.979291, 0.979291, 0.979291, 0.979291, 0.979291, 0.979291, 0.979291, 0.979291, 0.979291, 0.979291, 0.979291, 0.979291, 0.979291, 0.979291, 0.979291, 0.979291, 0.979291, 0.979291, 0.979291, 0.979291, 0.979291, 0.979291, 0.979291, 0.979291, 0.979291, 0.979291, 0.979291, 0.979291, 0.979291, 0.979291, 0.979291, 0.979291, 0.979291, 0.979291, 0.979291, 0.979291, 0.979291, 0.979291, 0.979291, 0.979291, 0.979291, 0.979291, 0.979291, 0.979291, 0.979291, 0.979291, 0.979291, 0.979291, 0.979291, 0.979291, 0.979291, 0.979291, 0.979291, 0.979291, 0.979291, 0.979291, 0.979291, 0.979291, 0.979291, 0.979291, 0.979291, 0.979291, 0.979291, 0.979291, 0.979291, 0.979291, 0.979291, 0.979291, 0.979291, 0.979291, 0.979291, 0.979291, 0.979291, 0.979291, 0.979291, 0.979291, 0.979291, 0.979291, 0.979291, 0.979291, 0.979291, 0.979291, 0.979291, 0.979291, 0.979291, 0.979291, 0.979291, 0.979291, 0.979291, 0.979291, 0.979291, 0.979291, 0.979291, 0.979291, 0.979291, 0.979291, 0.979291, 0.979291, 0.979291, 0.979291, 0.979291, 0.979291, 0.979291, 0.979291, 0.979291, 0.979291, 0.979291, 0.979291, 0.979291, 0.979291, 0.979291, 0.979291, 0.979291, 0.979291, 0.979291, 0.979291, 0.979291, 0.979291, 0.979291	IDP_T1_SIENAX_white_normalised_volume, IDP_T1_SIENAX_white_unnormalised_volume, IDP_T1_SIENAX_brain-normalised_volume, IDP_T1_SIENAX_brain-unnormalised_volume, IDP_T1_FAST_ROIs_R_planum_polare, IDP_T1_FAST_ROIs_R_pallidum, aseg_global_volume_BrainSegNotVentSurf, aseg_global_volume_SupraTentorial, aseg_lh_volume_CerebralWhiteMatter, ThalamNuclei_lh_volume_VAmc, aparc-Desikan_lh_volume_fusiform, aparc-Desikan_rh_volume_fusiform, aparc-DKTatlas_rh_volume_fusiform, aparc-Desikan_lh_area_fusiform, aparc-Desikan_lh_area_inferiorparietal, aparc-Desikan_lh_area_lateraloccipital, aparc-Desikan_lh_area_lingual, aparc-Desikan_lh_area_supramarginal, aparc-Desikan_rh_area_TotalSurface, aparc-Desikan_rh_area_cuneus, aparc-Desikan_rh_area_fusiform, aparc-Desikan_rh_area_inferiorparietal, aparc-Desikan_rh_area_inferiortemporal, aparc-Desikan_rh_area_lingual, aparc-Desikan_rh_area_precuneus, aparc-pial_lh_area_TotalSurface, aparc-pial_lh_area_fusiform, aparc-pial_lh_area_lateraloccipital, aparc-pial_rh_area_TotalSurface, aparc-pial_rh_area_fusiform, aparc-pial_rh_area_lateraloccipital, aparc-pial_rh_area_lingual, BA-exvivo_lh_area_V2, BA-exvivo_rh_area_V2, BA-exvivo_rh_area_MT, aparc-DKTatlas_lh_area_fusiform, aparc-DKTatlas_lh_area_inferiorparietal, aparc-DKTatlas_lh_area_lateraloccipital, aparc-DKTatlas_lh_area_lingual, aparc-DKTatlas_rh_area_cuneus, aparc-DKTatlas_rh_area_fusiform, aparc-DKTatlas_rh_area_inferiorparietal, aparc-DKTatlas_rh_area_lingual, aparc-DKTatlas_rh_area_precuneus, aparc-a2009s_lh_area_G+S-occipital-inf, aparc-a2009s_lh_area_G-occipital-middle, aparc-a2009s_lh_area_G-oc-temp-med-Lingual, aparc-a2009s_lh_area_G-pariet-inf-Supramar, aparc-a2009s_lh_area_Pole-occipital, aparc-a2009s_lh_area_S-collat-transv-ant, aparc-a2009s_lh_area_S-collat-transv-post, aparc-a2009s_lh_area_S-oc-temp-med+Lingual, aparc-a2009s_lh_area_S-orbital-H-Shaped, aparc-a2009s_rh_area_G-occipital-middle, aparc-a2009s_rh_area_G-occipital-sup, aparc-a2009s_rh_area_G-oc-temp-lat-fusifor, aparc-a2009s_rh_area_G-oc-temp-med-Lingual, aparc-a2009s_rh_area_S-collat-transv-ant, aparc-a2009s_rh_area_S-collat-transv-post, aparc-Desikan_lh_thickness_inferiorparietal, aparc-Desikan_lh_thickness_inferiortemporal, aparc-Desikan_lh_thickness_middletemporal, aparc-Desikan_rh_thickness_inferiorparietal, aparc-DKTatlas_lh_thickness_inferiorparietal, aparc-DKTatlas_lh_thickness_inferiortemporal, aparc-DKTatlas_lh_thickness_middletemporal, aparc-DKTatlas_lh_thickness_rostralanteriorcingulate, aparc-DKTatlas_rh_thickness_inferiorparietal, aparc-DKTatlas_rh_thickness_middletemporal, aparc-a2009s_lh_thickness_G+S-cingul-Ant, aparc-a2009s_lh_thickness_G-occipital-middle, aparc-a2009s_lh_thickness_G-pariet-inf-Angular, aparc-a2009s_lh_thickness_G-temporal-middle, aparc-a2009s_lh_thickness_S-oc-temp-lat, aparc-a2009s_lh_thickness_S-temporal-sup, aparc-a2009s_rh_thickness_S-collat-transv-ant, IDP_SWI_T2star_left_putamen, IDP_SWI_T2star_right_putamen, IDP_dMRI_TBSS_FA_Genu_of_corpus_callosum, IDP_dMRI_TBSS_FA_Anterior_limb_of_internal_capsule_L, IDP_dMRI_ProbtrackX_FA_atr_l, IDP_dMRI_ProbtrackX_FA_fmi, IDP_dMRI_TBSS_MO_Anterior_limb_of_internal_capsule_L, IDP_dMRI_ProbtrackX_MO_str_r, IDP_dMRI_TBSS_MD_Genu_of_corpus_callosum, IDP_dMRI_TBSS_MD_Body_of_corpus_callosum, IDP_dMRI_TBSS_MD_Anterior_limb_of_internal_capsule_R, IDP_dMRI_TBSS_MD_Anterior_limb_of_internal_capsule_L, IDP_dMRI_TBSS_MD_Posterior_limb_of_internal_capsule_L, IDP_dMRI_TBSS_MD_Anterior_corona_radiata_R, IDP_dMRI_TBSS_MD_Anterior_corona_radiata_L, IDP_dMRI_TBSS_MD_Superior_corona_radiata_R, IDP_dMRI_TBSS_MD_Superior_corona_radiata_L, IDP_dMRI_TBSS_MD_External_capsule_R, IDP_dMRI_TBSS_MD_External_capsule_L, IDP_dMRI_TBSS_MD_Cingulum_cingulate_gyrus_R, IDP_dMRI_TBSS_MD_Cingulum_cingulate_gyrus_L, IDP_dMRI_TBSS_MD_Superior_longitudinal_fasciculus_R, IDP_dMRI_TBSS_MD_Superior_longitudinal_fasciculus_L, IDP_dMRI_TBSS_MD_Superior_fronto-occipital_fasciculus_L, IDP_dMRI_TBSS_L1_Anterior_corona_radiata_R, IDP_dMRI_TBSS_L1_Anterior_corona_radiata_L, IDP_dMRI_TBSS_L1_Superior_corona_radiata_R, IDP_dMRI_TBSS_L1_Posterior_corona_radiata_R, IDP_dMRI_TBSS_L1_External_capsule_R, IDP_dMRI_TBSS_L1_External_capsule_L, IDP_dMRI_TBSS_L1_Superior_longitudinal_fasciculus_R, IDP_dMRI_TBSS_L1_Superior_longitudinal_fasciculus_L, IDP_dMRI_TBSS_L2_Genu_of_corpus_callosum, IDP_dMRI_TBSS_L2_Body_of_corpus_callosum, IDP_dMRI_TBSS_L2_Anterior_corona_radiata_L, IDP_dMRI_TBSS_L2_External_capsule_R, IDP_dMRI_TBSS_L2_External_capsule_L, IDP_dMRI_TBSS_L2_Fornix_cres+Stria_terminalis_L, IDP_dMRI_TBSS_L3_Genu_of_corpus_callosum, IDP_dMRI_TBSS_L3_Posterior_limb_of_internal_capsule_L, IDP_dMRI_TBSS_L3_Anterior_corona_radiata_R, IDP_dMRI_TBSS_L3_Fornix_cres+Stria_terminalis_L, IDP_dMRI_TBSS_L3_Superior_longitudinal_fasciculus_R, IDP_dMRI_TBSS_L3_Superior_longitudinal_fasciculus_L, IDP_dMRI_TBSS_L3_Superior_fronto-occipital_fasciculus_L, IDP_dMRI_ProbtrackX_MD_atr_l, IDP_dMRI_ProbtrackX_MD_atr_r, IDP_dMRI_ProbtrackX_MD_cgc_l, IDP_dMRI_ProbtrackX_MD_cgc_r, IDP_dMRI_ProbtrackX_MD_slf_l, IDP_dMRI_ProbtrackX_MD_slf_r, IDP_dMRI_ProbtrackX_MD_str_l, IDP_dMRI_ProbtrackX_L1_atr_l, IDP_dMRI_ProbtrackX_L1_atr_r, IDP_dMRI_ProbtrackX_L1_ifo_l, IDP_dMRI_ProbtrackX_L1_ifo_r, IDP_dMRI_ProbtrackX_L1_str_l, IDP_dMRI_ProbtrackX_L1_str_r, IDP_dMRI_ProbtrackX_L2_atr_l, IDP_dMRI_ProbtrackX_L2_atr_r, IDP_dMRI_ProbtrackX_L2_fmi, IDP_dMRI_ProbtrackX_L2_slf_r, IDP_dMRI_ProbtrackX_L2_str_l, IDP_dMRI_ProbtrackX_L3_atr_l, IDP_dMRI_ProbtrackX_L3_atr_r, IDP_dMRI_ProbtrackX_L3_slf_l, IDP_dMRI_ProbtrackX_L3_slf_r, IDP_dMRI_ProbtrackX_L3_str_l, IDP_dMRI_ProbtrackX_L3_str_r, IDP_dMRI_TBSS_ICVF_Genu_of_corpus_callosum, IDP_dMRI_TBSS_ICVF_Body_of_corpus_callosum, IDP_dMRI_TBSS_ICVF_Splenium_of_corpus_callosum, IDP_dMRI_TBSS_ICVF_Anterior_limb_of_internal_capsule_R, IDP_dMRI_TBSS_ICVF_Anterior_limb_of_internal_capsule_L, IDP_dMRI_TBSS_ICVF_Posterior_limb_of_internal_capsule_L, IDP_dMRI_TBSS_ICVF_Retrolenticular_part_of_internal_capsule_R, IDP_dMRI_TBSS_ICVF_Retrolenticular_part_of_internal_capsule_L, IDP_dMRI_TBSS_ICVF_Anterior_corona_radiata_R, IDP_dMRI_TBSS_ICVF_Anterior_corona_radiata_L, IDP_dMRI_TBSS_ICVF_Superior_corona_radiata_R, IDP_dMRI_TBSS_ICVF_Superior_corona_radiata_L, IDP_dMRI_TBSS_ICVF_Posterior_corona_radiata_L, IDP_dMRI_TBSS_ICVF_Posterior_thalamic_radiation_R, IDP_dMRI_TBSS_ICVF_External_capsule_L, IDP_dMRI_TBSS_ICVF_Cingulum_cingulate_gyrus_R, IDP_dMRI_TBSS_ICVF_Cingulum_cingulate_gyrus_L, IDP_dMRI_TBSS_ICVF_Cingulum_hippocampus_R, IDP_dMRI_TBSS_ICVF_Fornix_cres+Stria_terminalis_R, IDP_dMRI_TBSS_ICVF_Fornix_cres+Stria_terminalis_L, IDP_dMRI_TBSS_ICVF_Superior_longitudinal_fasciculus_R, IDP_dMRI_TBSS_ICVF_Superior_longitudinal_fasciculus_L, IDP_dMRI_TBSS_ICVF_Superior_fronto-occipital_fasciculus_R, IDP_dMRI_TBSS_ICVF_Superior_fronto-occipital_fasciculus_L, IDP_dMRI_ProbtrackX_ICVF_ar_l, IDP_dMRI_ProbtrackX_ICVF_atr_l, IDP_dMRI_ProbtrackX_ICVF_atr_r, IDP_dMRI_ProbtrackX_ICVF_cgc_l, IDP_dMRI_ProbtrackX_ICVF_cgc_r, IDP_dMRI_ProbtrackX_ICVF_cst_l, IDP_dMRI_ProbtrackX_ICVF_cst_r, IDP_dMRI_ProbtrackX_ICVF_fma, IDP_dMRI_ProbtrackX_ICVF_fmi, IDP_dMRI_ProbtrackX_ICVF_ifo_l, IDP_dMRI_ProbtrackX_ICVF_ifo_r, IDP_dMRI_ProbtrackX_ICVF_ptr_l, IDP_dMRI_ProbtrackX_ICVF_ptr_r, IDP_dMRI_ProbtrackX_ICVF_slf_l, IDP_dMRI_ProbtrackX_ICVF_slf_r, IDP_dMRI_ProbtrackX_ICVF_str_l, IDP_dMRI_ProbtrackX_ICVF_str_r, IDP_dMRI_TBSS_OD_Posterior_corona_radiata_R, IDP_dMRI_TBSS_OD_Posterior_corona_radiata_L, IDP_dMRI_TBSS_OD_Superior_longitudinal_fasciculus_R, IDP_dMRI_TBSS_OD_Superior_longitudinal_fasciculus_L, IDP_dMRI_ProbtrackX_OD_ifo_r, rfMRI connectivity (ICA100 edge 1149), EA2022, Neuroticism, SCZ2022
17	chr17_45489951-45491620	45495865	chr17:45495865:C:G	45696241	chr17:45696241:T:G	0.923507, 0.923507, 0.923507, 0.923507, 0.923507, 0.923507, 0.923507, 0.923507, 0.923507, 0.923507, 0.923507, 0.923507, 0.923507, 0.923507, 0.923507, 0.923507, 0.923507, 0.923507, 0.923507, 0.923507, 0.923507, 0.923507, 0.923507, 0.923507, 0.923507, 0.923507, 0.923507, 0.923507, 0.923507, 0.923507, 0.923507, 0.923507, 0.923507, 0.923507, 0.923507, 0.923507, 0.923507, 0.923507, 0.923507, 0.923507, 0.923507, 0.923507, 0.923507, 0.923507, 0.923507, 0.923507, 0.923507, 0.923507, 0.923507, 0.923507, 0.923507, 0.923507, 0.923507, 0.923507, 0.923507, 0.923507, 0.923507, 0.923507, 0.923507, 0.923507, 0.923507, 0.923507, 0.923507, 0.923507, 0.923507, 0.923507, 0.923507, 0.923507, 0.923507, 0.923507, 0.923507, 0.923507, 0.923507, 0.923507, 0.923507, 0.923507, 0.923507, 0.923507, 0.923507, 0.923507, 0.923507, 0.923507, 0.923507, 0.923507, 0.923507, 0.923507, 0.923507, 0.923507, 0.923507, 0.923507, 0.923507, 0.923507, 0.923507, 0.923507, 0.923507, 0.923507, 0.923507, 0.923507, 0.923507, 0.923507, 0.923507, 0.923507, 0.923507, 0.923507, 0.923507, 0.923507, 0.923507, 0.923507, 0.923507, 0.923507, 0.923507, 0.923507, 0.923507, 0.923507, 0.923507, 0.923507, 0.923507, 0.923507, 0.923507, 0.923507, 0.923507, 0.923507, 0.923507, 0.923507, 0.923507, 0.923507, 0.923507, 0.923507, 0.923507, 0.923507, 0.923507, 0.923507, 0.923507, 0.923507, 0.923507, 0.923507, 0.923507, 0.923507, 0.923507, 0.923507, 0.923507, 0.923507, 0.923507, 0.923507, 0.923507, 0.923507, 0.923507, 0.923507, 0.923507, 0.923507, 0.923507, 0.923507, 0.923507, 0.923507, 0.923507, 0.923507, 0.923507, 0.923507, 0.923507, 0.923507, 0.923507, 0.923507, 0.923507, 0.923507, 0.923507, 0.923507, 0.923507, 0.923507, 0.923507, 0.923507, 0.923507, 0.923507, 0.923507, 0.923507, 0.923507, 0.923507, 0.923507, 0.923507, 0.923507, 0.923507, 0.923507, 0.923507, 0.923507, 0.923507, 0.923507, 0.923507, 0.923507, 0.923507, 0.923507, 0.923507, 0.923507, 0.923507, 0.923507, 0.923507, 0.923507	0.979291, 0.979291, 0.979291, 0.979291, 0.979291, 0.979291, 0.979291, 0.979291, 0.979291, 0.979291, 0.979291, 0.979291, 0.979291, 0.979291, 0.979291, 0.979291, 0.979291, 0.979291, 0.979291, 0.979291, 0.979291, 0.979291, 0.979291, 0.979291, 0.979291, 0.979291, 0.979291, 0.979291, 0.979291, 0.979291, 0.979291, 0.979291, 0.979291, 0.979291, 0.979291, 0.979291, 0.979291, 0.979291, 0.979291, 0.979291, 0.979291, 0.979291, 0.979291, 0.979291, 0.979291, 0.979291, 0.979291, 0.979291, 0.979291, 0.979291, 0.979291, 0.979291, 0.979291, 0.979291, 0.979291, 0.979291, 0.979291, 0.979291, 0.979291, 0.979291, 0.979291, 0.979291, 0.979291, 0.979291, 0.979291, 0.979291, 0.979291, 0.979291, 0.979291, 0.979291, 0.979291, 0.979291, 0.979291, 0.979291, 0.979291, 0.979291, 0.979291, 0.979291, 0.979291, 0.979291, 0.979291, 0.979291, 0.979291, 0.979291, 0.979291, 0.979291, 0.979291, 0.979291, 0.979291, 0.979291, 0.979291, 0.979291, 0.979291, 0.979291, 0.979291, 0.979291, 0.979291, 0.979291, 0.979291, 0.979291, 0.979291, 0.979291, 0.979291, 0.979291, 0.979291, 0.979291, 0.979291, 0.979291, 0.979291, 0.979291, 0.979291, 0.979291, 0.979291, 0.979291, 0.979291, 0.979291, 0.979291, 0.979291, 0.979291, 0.979291, 0.979291, 0.979291, 0.979291, 0.979291, 0.979291, 0.979291, 0.979291, 0.979291, 0.979291, 0.979291, 0.979291, 0.979291, 0.979291, 0.979291, 0.979291, 0.979291, 0.979291, 0.979291, 0.979291, 0.979291, 0.979291, 0.979291, 0.979291, 0.979291, 0.979291, 0.979291, 0.979291, 0.979291, 0.979291, 0.979291, 0.979291, 0.979291, 0.979291, 0.979291, 0.979291, 0.979291, 0.979291, 0.979291, 0.979291, 0.979291, 0.979291, 0.979291, 0.979291, 0.979291, 0.979291, 0.979291, 0.979291, 0.979291, 0.979291, 0.979291, 0.979291, 0.979291, 0.979291, 0.979291, 0.979291, 0.979291, 0.979291, 0.979291, 0.979291, 0.979291, 0.979291, 0.979291, 0.979291, 0.979291, 0.979291, 0.979291, 0.979291, 0.979291, 0.979291, 0.979291, 0.979291, 0.979291, 0.979291, 0.979291, 0.979291	IDP_T1_SIENAX_white_normalised_volume, IDP_T1_SIENAX_white_unnormalised_volume, IDP_T1_SIENAX_brain-normalised_volume, IDP_T1_SIENAX_brain-unnormalised_volume, IDP_T1_FAST_ROIs_R_planum_polare, IDP_T1_FAST_ROIs_R_pallidum, aseg_global_volume_BrainSegNotVentSurf, aseg_global_volume_SupraTentorial, aseg_lh_volume_CerebralWhiteMatter, ThalamNuclei_lh_volume_VAmc, aparc-Desikan_lh_volume_fusiform, aparc-Desikan_rh_volume_fusiform, aparc-DKTatlas_rh_volume_fusiform, aparc-Desikan_lh_area_fusiform, aparc-Desikan_lh_area_inferiorparietal, aparc-Desikan_lh_area_lateraloccipital, aparc-Desikan_lh_area_lingual, aparc-Desikan_lh_area_supramarginal, aparc-Desikan_rh_area_TotalSurface, aparc-Desikan_rh_area_cuneus, aparc-Desikan_rh_area_fusiform, aparc-Desikan_rh_area_inferiorparietal, aparc-Desikan_rh_area_inferiortemporal, aparc-Desikan_rh_area_lingual, aparc-Desikan_rh_area_precuneus, aparc-pial_lh_area_TotalSurface, aparc-pial_lh_area_fusiform, aparc-pial_lh_area_lateraloccipital, aparc-pial_rh_area_TotalSurface, aparc-pial_rh_area_fusiform, aparc-pial_rh_area_lateraloccipital, aparc-pial_rh_area_lingual, BA-exvivo_lh_area_V2, BA-exvivo_rh_area_V2, BA-exvivo_rh_area_MT, aparc-DKTatlas_lh_area_fusiform, aparc-DKTatlas_lh_area_inferiorparietal, aparc-DKTatlas_lh_area_lateraloccipital, aparc-DKTatlas_lh_area_lingual, aparc-DKTatlas_rh_area_cuneus, aparc-DKTatlas_rh_area_fusiform, aparc-DKTatlas_rh_area_inferiorparietal, aparc-DKTatlas_rh_area_lingual, aparc-DKTatlas_rh_area_precuneus, aparc-a2009s_lh_area_G+S-occipital-inf, aparc-a2009s_lh_area_G-occipital-middle, aparc-a2009s_lh_area_G-oc-temp-med-Lingual, aparc-a2009s_lh_area_G-pariet-inf-Supramar, aparc-a2009s_lh_area_Pole-occipital, aparc-a2009s_lh_area_S-collat-transv-ant, aparc-a2009s_lh_area_S-collat-transv-post, aparc-a2009s_lh_area_S-oc-temp-med+Lingual, aparc-a2009s_lh_area_S-orbital-H-Shaped, aparc-a2009s_rh_area_G-occipital-middle, aparc-a2009s_rh_area_G-occipital-sup, aparc-a2009s_rh_area_G-oc-temp-lat-fusifor, aparc-a2009s_rh_area_G-oc-temp-med-Lingual, aparc-a2009s_rh_area_S-collat-transv-ant, aparc-a2009s_rh_area_S-collat-transv-post, aparc-Desikan_lh_thickness_inferiorparietal, aparc-Desikan_lh_thickness_inferiortemporal, aparc-Desikan_lh_thickness_middletemporal, aparc-Desikan_rh_thickness_inferiorparietal, aparc-DKTatlas_lh_thickness_inferiorparietal, aparc-DKTatlas_lh_thickness_inferiortemporal, aparc-DKTatlas_lh_thickness_middletemporal, aparc-DKTatlas_lh_thickness_rostralanteriorcingulate, aparc-DKTatlas_rh_thickness_inferiorparietal, aparc-DKTatlas_rh_thickness_middletemporal, aparc-a2009s_lh_thickness_G+S-cingul-Ant, aparc-a2009s_lh_thickness_G-occipital-middle, aparc-a2009s_lh_thickness_G-pariet-inf-Angular, aparc-a2009s_lh_thickness_G-temporal-middle, aparc-a2009s_lh_thickness_S-oc-temp-lat, aparc-a2009s_lh_thickness_S-temporal-sup, aparc-a2009s_rh_thickness_S-collat-transv-ant, IDP_SWI_T2star_left_putamen, IDP_SWI_T2star_right_putamen, IDP_dMRI_TBSS_FA_Genu_of_corpus_callosum, IDP_dMRI_TBSS_FA_Anterior_limb_of_internal_capsule_L, IDP_dMRI_ProbtrackX_FA_atr_l, IDP_dMRI_ProbtrackX_FA_fmi, IDP_dMRI_TBSS_MO_Anterior_limb_of_internal_capsule_L, IDP_dMRI_ProbtrackX_MO_str_r, IDP_dMRI_TBSS_MD_Genu_of_corpus_callosum, IDP_dMRI_TBSS_MD_Body_of_corpus_callosum, IDP_dMRI_TBSS_MD_Anterior_limb_of_internal_capsule_R, IDP_dMRI_TBSS_MD_Anterior_limb_of_internal_capsule_L, IDP_dMRI_TBSS_MD_Posterior_limb_of_internal_capsule_L, IDP_dMRI_TBSS_MD_Anterior_corona_radiata_R, IDP_dMRI_TBSS_MD_Anterior_corona_radiata_L, IDP_dMRI_TBSS_MD_Superior_corona_radiata_R, IDP_dMRI_TBSS_MD_Superior_corona_radiata_L, IDP_dMRI_TBSS_MD_External_capsule_R, IDP_dMRI_TBSS_MD_External_capsule_L, IDP_dMRI_TBSS_MD_Cingulum_cingulate_gyrus_R, IDP_dMRI_TBSS_MD_Cingulum_cingulate_gyrus_L, IDP_dMRI_TBSS_MD_Superior_longitudinal_fasciculus_R, IDP_dMRI_TBSS_MD_Superior_longitudinal_fasciculus_L, IDP_dMRI_TBSS_MD_Superior_fronto-occipital_fasciculus_L, IDP_dMRI_TBSS_L1_Anterior_corona_radiata_R, IDP_dMRI_TBSS_L1_Anterior_corona_radiata_L, IDP_dMRI_TBSS_L1_Superior_corona_radiata_R, IDP_dMRI_TBSS_L1_Posterior_corona_radiata_R, IDP_dMRI_TBSS_L1_External_capsule_R, IDP_dMRI_TBSS_L1_External_capsule_L, IDP_dMRI_TBSS_L1_Superior_longitudinal_fasciculus_R, IDP_dMRI_TBSS_L1_Superior_longitudinal_fasciculus_L, IDP_dMRI_TBSS_L2_Genu_of_corpus_callosum, IDP_dMRI_TBSS_L2_Body_of_corpus_callosum, IDP_dMRI_TBSS_L2_Anterior_corona_radiata_L, IDP_dMRI_TBSS_L2_External_capsule_R, IDP_dMRI_TBSS_L2_External_capsule_L, IDP_dMRI_TBSS_L2_Fornix_cres+Stria_terminalis_L, IDP_dMRI_TBSS_L3_Genu_of_corpus_callosum, IDP_dMRI_TBSS_L3_Posterior_limb_of_internal_capsule_L, IDP_dMRI_TBSS_L3_Anterior_corona_radiata_R, IDP_dMRI_TBSS_L3_Fornix_cres+Stria_terminalis_L, IDP_dMRI_TBSS_L3_Superior_longitudinal_fasciculus_R, IDP_dMRI_TBSS_L3_Superior_longitudinal_fasciculus_L, IDP_dMRI_TBSS_L3_Superior_fronto-occipital_fasciculus_L, IDP_dMRI_ProbtrackX_MD_atr_l, IDP_dMRI_ProbtrackX_MD_atr_r, IDP_dMRI_ProbtrackX_MD_cgc_l, IDP_dMRI_ProbtrackX_MD_cgc_r, IDP_dMRI_ProbtrackX_MD_slf_l, IDP_dMRI_ProbtrackX_MD_slf_r, IDP_dMRI_ProbtrackX_MD_str_l, IDP_dMRI_ProbtrackX_L1_atr_l, IDP_dMRI_ProbtrackX_L1_atr_r, IDP_dMRI_ProbtrackX_L1_ifo_l, IDP_dMRI_ProbtrackX_L1_ifo_r, IDP_dMRI_ProbtrackX_L1_str_l, IDP_dMRI_ProbtrackX_L1_str_r, IDP_dMRI_ProbtrackX_L2_atr_l, IDP_dMRI_ProbtrackX_L2_atr_r, IDP_dMRI_ProbtrackX_L2_fmi, IDP_dMRI_ProbtrackX_L2_slf_r, IDP_dMRI_ProbtrackX_L2_str_l, IDP_dMRI_ProbtrackX_L3_atr_l, IDP_dMRI_ProbtrackX_L3_atr_r, IDP_dMRI_ProbtrackX_L3_slf_l, IDP_dMRI_ProbtrackX_L3_slf_r, IDP_dMRI_ProbtrackX_L3_str_l, IDP_dMRI_ProbtrackX_L3_str_r, IDP_dMRI_TBSS_ICVF_Genu_of_corpus_callosum, IDP_dMRI_TBSS_ICVF_Body_of_corpus_callosum, IDP_dMRI_TBSS_ICVF_Splenium_of_corpus_callosum, IDP_dMRI_TBSS_ICVF_Anterior_limb_of_internal_capsule_R, IDP_dMRI_TBSS_ICVF_Anterior_limb_of_internal_capsule_L, IDP_dMRI_TBSS_ICVF_Posterior_limb_of_internal_capsule_L, IDP_dMRI_TBSS_ICVF_Retrolenticular_part_of_internal_capsule_R, IDP_dMRI_TBSS_ICVF_Retrolenticular_part_of_internal_capsule_L, IDP_dMRI_TBSS_ICVF_Anterior_corona_radiata_R, IDP_dMRI_TBSS_ICVF_Anterior_corona_radiata_L, IDP_dMRI_TBSS_ICVF_Superior_corona_radiata_R, IDP_dMRI_TBSS_ICVF_Superior_corona_radiata_L, IDP_dMRI_TBSS_ICVF_Posterior_corona_radiata_L, IDP_dMRI_TBSS_ICVF_Posterior_thalamic_radiation_R, IDP_dMRI_TBSS_ICVF_External_capsule_L, IDP_dMRI_TBSS_ICVF_Cingulum_cingulate_gyrus_R, IDP_dMRI_TBSS_ICVF_Cingulum_cingulate_gyrus_L, IDP_dMRI_TBSS_ICVF_Cingulum_hippocampus_R, IDP_dMRI_TBSS_ICVF_Fornix_cres+Stria_terminalis_R, IDP_dMRI_TBSS_ICVF_Fornix_cres+Stria_terminalis_L, IDP_dMRI_TBSS_ICVF_Superior_longitudinal_fasciculus_R, IDP_dMRI_TBSS_ICVF_Superior_longitudinal_fasciculus_L, IDP_dMRI_TBSS_ICVF_Superior_fronto-occipital_fasciculus_R, IDP_dMRI_TBSS_ICVF_Superior_fronto-occipital_fasciculus_L, IDP_dMRI_ProbtrackX_ICVF_ar_l, IDP_dMRI_ProbtrackX_ICVF_atr_l, IDP_dMRI_ProbtrackX_ICVF_atr_r, IDP_dMRI_ProbtrackX_ICVF_cgc_l, IDP_dMRI_ProbtrackX_ICVF_cgc_r, IDP_dMRI_ProbtrackX_ICVF_cst_l, IDP_dMRI_ProbtrackX_ICVF_cst_r, IDP_dMRI_ProbtrackX_ICVF_fma, IDP_dMRI_ProbtrackX_ICVF_fmi, IDP_dMRI_ProbtrackX_ICVF_ifo_l, IDP_dMRI_ProbtrackX_ICVF_ifo_r, IDP_dMRI_ProbtrackX_ICVF_ptr_l, IDP_dMRI_ProbtrackX_ICVF_ptr_r, IDP_dMRI_ProbtrackX_ICVF_slf_l, IDP_dMRI_ProbtrackX_ICVF_slf_r, IDP_dMRI_ProbtrackX_ICVF_str_l, IDP_dMRI_ProbtrackX_ICVF_str_r, IDP_dMRI_TBSS_OD_Posterior_corona_radiata_R, IDP_dMRI_TBSS_OD_Posterior_corona_radiata_L, IDP_dMRI_TBSS_OD_Superior_longitudinal_fasciculus_R, IDP_dMRI_TBSS_OD_Superior_longitudinal_fasciculus_L, IDP_dMRI_ProbtrackX_OD_ifo_r, rfMRI connectivity (ICA100 edge 1149), EA2022, Neuroticism, SCZ2022
17	chr17_45489951-45491620	45495865	chr17:45495865:C:G	45696418	chr17:45696418:C:A	0.923507, 0.923507, 0.923507, 0.923507, 0.923507, 0.923507, 0.923507, 0.923507, 0.923507, 0.923507, 0.923507, 0.923507, 0.923507, 0.923507, 0.923507, 0.923507, 0.923507, 0.923507, 0.923507, 0.923507, 0.923507, 0.923507, 0.923507, 0.923507, 0.923507, 0.923507, 0.923507, 0.923507, 0.923507, 0.923507, 0.923507, 0.923507, 0.923507, 0.923507, 0.923507, 0.923507, 0.923507, 0.923507, 0.923507, 0.923507, 0.923507, 0.923507, 0.923507, 0.923507, 0.923507, 0.923507, 0.923507, 0.923507, 0.923507, 0.923507, 0.923507, 0.923507, 0.923507, 0.923507, 0.923507, 0.923507, 0.923507, 0.923507, 0.923507, 0.923507, 0.923507, 0.923507, 0.923507, 0.923507, 0.923507, 0.923507, 0.923507, 0.923507, 0.923507, 0.923507, 0.923507, 0.923507, 0.923507, 0.923507, 0.923507, 0.923507, 0.923507, 0.923507, 0.923507, 0.923507, 0.923507, 0.923507, 0.923507, 0.923507, 0.923507, 0.923507, 0.923507, 0.923507, 0.923507, 0.923507, 0.923507, 0.923507, 0.923507, 0.923507, 0.923507, 0.923507, 0.923507, 0.923507, 0.923507, 0.923507, 0.923507, 0.923507, 0.923507, 0.923507, 0.923507, 0.923507, 0.923507, 0.923507, 0.923507, 0.923507, 0.923507, 0.923507, 0.923507, 0.923507, 0.923507, 0.923507, 0.923507, 0.923507, 0.923507, 0.923507, 0.923507, 0.923507, 0.923507, 0.923507, 0.923507, 0.923507, 0.923507, 0.923507, 0.923507, 0.923507, 0.923507, 0.923507, 0.923507, 0.923507, 0.923507, 0.923507, 0.923507, 0.923507, 0.923507, 0.923507, 0.923507, 0.923507, 0.923507, 0.923507, 0.923507, 0.923507, 0.923507, 0.923507, 0.923507, 0.923507, 0.923507, 0.923507, 0.923507, 0.923507, 0.923507, 0.923507, 0.923507, 0.923507, 0.923507, 0.923507, 0.923507, 0.923507, 0.923507, 0.923507, 0.923507, 0.923507, 0.923507, 0.923507, 0.923507, 0.923507, 0.923507, 0.923507, 0.923507, 0.923507, 0.923507, 0.923507, 0.923507, 0.923507, 0.923507, 0.923507, 0.923507, 0.923507, 0.923507, 0.923507, 0.923507, 0.923507, 0.923507, 0.923507, 0.923507, 0.923507, 0.923507, 0.923507, 0.923507, 0.923507	0.979291, 0.979291, 0.979291, 0.979291, 0.979291, 0.979291, 0.979291, 0.979291, 0.979291, 0.979291, 0.979291, 0.979291, 0.979291, 0.979291, 0.979291, 0.979291, 0.979291, 0.979291, 0.979291, 0.979291, 0.979291, 0.979291, 0.979291, 0.979291, 0.979291, 0.979291, 0.979291, 0.979291, 0.979291, 0.979291, 0.979291, 0.979291, 0.979291, 0.979291, 0.979291, 0.979291, 0.979291, 0.979291, 0.979291, 0.979291, 0.979291, 0.979291, 0.979291, 0.979291, 0.979291, 0.979291, 0.979291, 0.979291, 0.979291, 0.979291, 0.979291, 0.979291, 0.979291, 0.979291, 0.979291, 0.979291, 0.979291, 0.979291, 0.979291, 0.979291, 0.979291, 0.979291, 0.979291, 0.979291, 0.979291, 0.979291, 0.979291, 0.979291, 0.979291, 0.979291, 0.979291, 0.979291, 0.979291, 0.979291, 0.979291, 0.979291, 0.979291, 0.979291, 0.979291, 0.979291, 0.979291, 0.979291, 0.979291, 0.979291, 0.979291, 0.979291, 0.979291, 0.979291, 0.979291, 0.979291, 0.979291, 0.979291, 0.979291, 0.979291, 0.979291, 0.979291, 0.979291, 0.979291, 0.979291, 0.979291, 0.979291, 0.979291, 0.979291, 0.979291, 0.979291, 0.979291, 0.979291, 0.979291, 0.979291, 0.979291, 0.979291, 0.979291, 0.979291, 0.979291, 0.979291, 0.979291, 0.979291, 0.979291, 0.979291, 0.979291, 0.979291, 0.979291, 0.979291, 0.979291, 0.979291, 0.979291, 0.979291, 0.979291, 0.979291, 0.979291, 0.979291, 0.979291, 0.979291, 0.979291, 0.979291, 0.979291, 0.979291, 0.979291, 0.979291, 0.979291, 0.979291, 0.979291, 0.979291, 0.979291, 0.979291, 0.979291, 0.979291, 0.979291, 0.979291, 0.979291, 0.979291, 0.979291, 0.979291, 0.979291, 0.979291, 0.979291, 0.979291, 0.979291, 0.979291, 0.979291, 0.979291, 0.979291, 0.979291, 0.979291, 0.979291, 0.979291, 0.979291, 0.979291, 0.979291, 0.979291, 0.979291, 0.979291, 0.979291, 0.979291, 0.979291, 0.979291, 0.979291, 0.979291, 0.979291, 0.979291, 0.979291, 0.979291, 0.979291, 0.979291, 0.979291, 0.979291, 0.979291, 0.979291, 0.979291, 0.979291, 0.979291, 0.979291, 0.979291, 0.979291	IDP_T1_SIENAX_white_normalised_volume, IDP_T1_SIENAX_white_unnormalised_volume, IDP_T1_SIENAX_brain-normalised_volume, IDP_T1_SIENAX_brain-unnormalised_volume, IDP_T1_FAST_ROIs_R_planum_polare, IDP_T1_FAST_ROIs_R_pallidum, aseg_global_volume_BrainSegNotVentSurf, aseg_global_volume_SupraTentorial, aseg_lh_volume_CerebralWhiteMatter, ThalamNuclei_lh_volume_VAmc, aparc-Desikan_lh_volume_fusiform, aparc-Desikan_rh_volume_fusiform, aparc-DKTatlas_rh_volume_fusiform, aparc-Desikan_lh_area_fusiform, aparc-Desikan_lh_area_inferiorparietal, aparc-Desikan_lh_area_lateraloccipital, aparc-Desikan_lh_area_lingual, aparc-Desikan_lh_area_supramarginal, aparc-Desikan_rh_area_TotalSurface, aparc-Desikan_rh_area_cuneus, aparc-Desikan_rh_area_fusiform, aparc-Desikan_rh_area_inferiorparietal, aparc-Desikan_rh_area_inferiortemporal, aparc-Desikan_rh_area_lingual, aparc-Desikan_rh_area_precuneus, aparc-pial_lh_area_TotalSurface, aparc-pial_lh_area_fusiform, aparc-pial_lh_area_lateraloccipital, aparc-pial_rh_area_TotalSurface, aparc-pial_rh_area_fusiform, aparc-pial_rh_area_lateraloccipital, aparc-pial_rh_area_lingual, BA-exvivo_lh_area_V2, BA-exvivo_rh_area_V2, BA-exvivo_rh_area_MT, aparc-DKTatlas_lh_area_fusiform, aparc-DKTatlas_lh_area_inferiorparietal, aparc-DKTatlas_lh_area_lateraloccipital, aparc-DKTatlas_lh_area_lingual, aparc-DKTatlas_rh_area_cuneus, aparc-DKTatlas_rh_area_fusiform, aparc-DKTatlas_rh_area_inferiorparietal, aparc-DKTatlas_rh_area_lingual, aparc-DKTatlas_rh_area_precuneus, aparc-a2009s_lh_area_G+S-occipital-inf, aparc-a2009s_lh_area_G-occipital-middle, aparc-a2009s_lh_area_G-oc-temp-med-Lingual, aparc-a2009s_lh_area_G-pariet-inf-Supramar, aparc-a2009s_lh_area_Pole-occipital, aparc-a2009s_lh_area_S-collat-transv-ant, aparc-a2009s_lh_area_S-collat-transv-post, aparc-a2009s_lh_area_S-oc-temp-med+Lingual, aparc-a2009s_lh_area_S-orbital-H-Shaped, aparc-a2009s_rh_area_G-occipital-middle, aparc-a2009s_rh_area_G-occipital-sup, aparc-a2009s_rh_area_G-oc-temp-lat-fusifor, aparc-a2009s_rh_area_G-oc-temp-med-Lingual, aparc-a2009s_rh_area_S-collat-transv-ant, aparc-a2009s_rh_area_S-collat-transv-post, aparc-Desikan_lh_thickness_inferiorparietal, aparc-Desikan_lh_thickness_inferiortemporal, aparc-Desikan_lh_thickness_middletemporal, aparc-Desikan_rh_thickness_inferiorparietal, aparc-DKTatlas_lh_thickness_inferiorparietal, aparc-DKTatlas_lh_thickness_inferiortemporal, aparc-DKTatlas_lh_thickness_middletemporal, aparc-DKTatlas_lh_thickness_rostralanteriorcingulate, aparc-DKTatlas_rh_thickness_inferiorparietal, aparc-DKTatlas_rh_thickness_middletemporal, aparc-a2009s_lh_thickness_G+S-cingul-Ant, aparc-a2009s_lh_thickness_G-occipital-middle, aparc-a2009s_lh_thickness_G-pariet-inf-Angular, aparc-a2009s_lh_thickness_G-temporal-middle, aparc-a2009s_lh_thickness_S-oc-temp-lat, aparc-a2009s_lh_thickness_S-temporal-sup, aparc-a2009s_rh_thickness_S-collat-transv-ant, IDP_SWI_T2star_left_putamen, IDP_SWI_T2star_right_putamen, IDP_dMRI_TBSS_FA_Genu_of_corpus_callosum, IDP_dMRI_TBSS_FA_Anterior_limb_of_internal_capsule_L, IDP_dMRI_ProbtrackX_FA_atr_l, IDP_dMRI_ProbtrackX_FA_fmi, IDP_dMRI_TBSS_MO_Anterior_limb_of_internal_capsule_L, IDP_dMRI_ProbtrackX_MO_str_r, IDP_dMRI_TBSS_MD_Genu_of_corpus_callosum, IDP_dMRI_TBSS_MD_Body_of_corpus_callosum, IDP_dMRI_TBSS_MD_Anterior_limb_of_internal_capsule_R, IDP_dMRI_TBSS_MD_Anterior_limb_of_internal_capsule_L, IDP_dMRI_TBSS_MD_Posterior_limb_of_internal_capsule_L, IDP_dMRI_TBSS_MD_Anterior_corona_radiata_R, IDP_dMRI_TBSS_MD_Anterior_corona_radiata_L, IDP_dMRI_TBSS_MD_Superior_corona_radiata_R, IDP_dMRI_TBSS_MD_Superior_corona_radiata_L, IDP_dMRI_TBSS_MD_External_capsule_R, IDP_dMRI_TBSS_MD_External_capsule_L, IDP_dMRI_TBSS_MD_Cingulum_cingulate_gyrus_R, IDP_dMRI_TBSS_MD_Cingulum_cingulate_gyrus_L, IDP_dMRI_TBSS_MD_Superior_longitudinal_fasciculus_R, IDP_dMRI_TBSS_MD_Superior_longitudinal_fasciculus_L, IDP_dMRI_TBSS_MD_Superior_fronto-occipital_fasciculus_L, IDP_dMRI_TBSS_L1_Anterior_corona_radiata_R, IDP_dMRI_TBSS_L1_Anterior_corona_radiata_L, IDP_dMRI_TBSS_L1_Superior_corona_radiata_R, IDP_dMRI_TBSS_L1_Posterior_corona_radiata_R, IDP_dMRI_TBSS_L1_External_capsule_R, IDP_dMRI_TBSS_L1_External_capsule_L, IDP_dMRI_TBSS_L1_Superior_longitudinal_fasciculus_R, IDP_dMRI_TBSS_L1_Superior_longitudinal_fasciculus_L, IDP_dMRI_TBSS_L2_Genu_of_corpus_callosum, IDP_dMRI_TBSS_L2_Body_of_corpus_callosum, IDP_dMRI_TBSS_L2_Anterior_corona_radiata_L, IDP_dMRI_TBSS_L2_External_capsule_R, IDP_dMRI_TBSS_L2_External_capsule_L, IDP_dMRI_TBSS_L2_Fornix_cres+Stria_terminalis_L, IDP_dMRI_TBSS_L3_Genu_of_corpus_callosum, IDP_dMRI_TBSS_L3_Posterior_limb_of_internal_capsule_L, IDP_dMRI_TBSS_L3_Anterior_corona_radiata_R, IDP_dMRI_TBSS_L3_Fornix_cres+Stria_terminalis_L, IDP_dMRI_TBSS_L3_Superior_longitudinal_fasciculus_R, IDP_dMRI_TBSS_L3_Superior_longitudinal_fasciculus_L, IDP_dMRI_TBSS_L3_Superior_fronto-occipital_fasciculus_L, IDP_dMRI_ProbtrackX_MD_atr_l, IDP_dMRI_ProbtrackX_MD_atr_r, IDP_dMRI_ProbtrackX_MD_cgc_l, IDP_dMRI_ProbtrackX_MD_cgc_r, IDP_dMRI_ProbtrackX_MD_slf_l, IDP_dMRI_ProbtrackX_MD_slf_r, IDP_dMRI_ProbtrackX_MD_str_l, IDP_dMRI_ProbtrackX_L1_atr_l, IDP_dMRI_ProbtrackX_L1_atr_r, IDP_dMRI_ProbtrackX_L1_ifo_l, IDP_dMRI_ProbtrackX_L1_ifo_r, IDP_dMRI_ProbtrackX_L1_str_l, IDP_dMRI_ProbtrackX_L1_str_r, IDP_dMRI_ProbtrackX_L2_atr_l, IDP_dMRI_ProbtrackX_L2_atr_r, IDP_dMRI_ProbtrackX_L2_fmi, IDP_dMRI_ProbtrackX_L2_slf_r, IDP_dMRI_ProbtrackX_L2_str_l, IDP_dMRI_ProbtrackX_L3_atr_l, IDP_dMRI_ProbtrackX_L3_atr_r, IDP_dMRI_ProbtrackX_L3_slf_l, IDP_dMRI_ProbtrackX_L3_slf_r, IDP_dMRI_ProbtrackX_L3_str_l, IDP_dMRI_ProbtrackX_L3_str_r, IDP_dMRI_TBSS_ICVF_Genu_of_corpus_callosum, IDP_dMRI_TBSS_ICVF_Body_of_corpus_callosum, IDP_dMRI_TBSS_ICVF_Splenium_of_corpus_callosum, IDP_dMRI_TBSS_ICVF_Anterior_limb_of_internal_capsule_R, IDP_dMRI_TBSS_ICVF_Anterior_limb_of_internal_capsule_L, IDP_dMRI_TBSS_ICVF_Posterior_limb_of_internal_capsule_L, IDP_dMRI_TBSS_ICVF_Retrolenticular_part_of_internal_capsule_R, IDP_dMRI_TBSS_ICVF_Retrolenticular_part_of_internal_capsule_L, IDP_dMRI_TBSS_ICVF_Anterior_corona_radiata_R, IDP_dMRI_TBSS_ICVF_Anterior_corona_radiata_L, IDP_dMRI_TBSS_ICVF_Superior_corona_radiata_R, IDP_dMRI_TBSS_ICVF_Superior_corona_radiata_L, IDP_dMRI_TBSS_ICVF_Posterior_corona_radiata_L, IDP_dMRI_TBSS_ICVF_Posterior_thalamic_radiation_R, IDP_dMRI_TBSS_ICVF_External_capsule_L, IDP_dMRI_TBSS_ICVF_Cingulum_cingulate_gyrus_R, IDP_dMRI_TBSS_ICVF_Cingulum_cingulate_gyrus_L, IDP_dMRI_TBSS_ICVF_Cingulum_hippocampus_R, IDP_dMRI_TBSS_ICVF_Fornix_cres+Stria_terminalis_R, IDP_dMRI_TBSS_ICVF_Fornix_cres+Stria_terminalis_L, IDP_dMRI_TBSS_ICVF_Superior_longitudinal_fasciculus_R, IDP_dMRI_TBSS_ICVF_Superior_longitudinal_fasciculus_L, IDP_dMRI_TBSS_ICVF_Superior_fronto-occipital_fasciculus_R, IDP_dMRI_TBSS_ICVF_Superior_fronto-occipital_fasciculus_L, IDP_dMRI_ProbtrackX_ICVF_ar_l, IDP_dMRI_ProbtrackX_ICVF_atr_l, IDP_dMRI_ProbtrackX_ICVF_atr_r, IDP_dMRI_ProbtrackX_ICVF_cgc_l, IDP_dMRI_ProbtrackX_ICVF_cgc_r, IDP_dMRI_ProbtrackX_ICVF_cst_l, IDP_dMRI_ProbtrackX_ICVF_cst_r, IDP_dMRI_ProbtrackX_ICVF_fma, IDP_dMRI_ProbtrackX_ICVF_fmi, IDP_dMRI_ProbtrackX_ICVF_ifo_l, IDP_dMRI_ProbtrackX_ICVF_ifo_r, IDP_dMRI_ProbtrackX_ICVF_ptr_l, IDP_dMRI_ProbtrackX_ICVF_ptr_r, IDP_dMRI_ProbtrackX_ICVF_slf_l, IDP_dMRI_ProbtrackX_ICVF_slf_r, IDP_dMRI_ProbtrackX_ICVF_str_l, IDP_dMRI_ProbtrackX_ICVF_str_r, IDP_dMRI_TBSS_OD_Posterior_corona_radiata_R, IDP_dMRI_TBSS_OD_Posterior_corona_radiata_L, IDP_dMRI_TBSS_OD_Superior_longitudinal_fasciculus_R, IDP_dMRI_TBSS_OD_Superior_longitudinal_fasciculus_L, IDP_dMRI_ProbtrackX_OD_ifo_r, rfMRI connectivity (ICA100 edge 1149), Neuroticism, SCZ2022
17	chr17_45489951-45491620	45495865	chr17:45495865:C:G	45696511	chr17:45696511:A:T	0.923507, 0.923507, 0.923507, 0.923507, 0.923507, 0.923507, 0.923507, 0.923507, 0.923507, 0.923507, 0.923507, 0.923507, 0.923507, 0.923507, 0.923507, 0.923507, 0.923507, 0.923507, 0.923507, 0.923507, 0.923507, 0.923507, 0.923507, 0.923507, 0.923507, 0.923507, 0.923507, 0.923507, 0.923507, 0.923507, 0.923507, 0.923507, 0.923507, 0.923507, 0.923507, 0.923507, 0.923507, 0.923507, 0.923507, 0.923507, 0.923507, 0.923507, 0.923507, 0.923507, 0.923507, 0.923507, 0.923507, 0.923507, 0.923507, 0.923507, 0.923507, 0.923507, 0.923507, 0.923507, 0.923507, 0.923507, 0.923507, 0.923507, 0.923507, 0.923507, 0.923507, 0.923507, 0.923507, 0.923507, 0.923507, 0.923507, 0.923507, 0.923507, 0.923507, 0.923507, 0.923507, 0.923507, 0.923507, 0.923507, 0.923507, 0.923507, 0.923507, 0.923507, 0.923507, 0.923507, 0.923507, 0.923507, 0.923507, 0.923507, 0.923507, 0.923507, 0.923507, 0.923507, 0.923507, 0.923507, 0.923507, 0.923507, 0.923507, 0.923507, 0.923507, 0.923507, 0.923507, 0.923507, 0.923507, 0.923507, 0.923507, 0.923507, 0.923507, 0.923507, 0.923507, 0.923507, 0.923507, 0.923507, 0.923507, 0.923507, 0.923507, 0.923507, 0.923507, 0.923507, 0.923507, 0.923507, 0.923507, 0.923507, 0.923507, 0.923507, 0.923507, 0.923507, 0.923507, 0.923507, 0.923507, 0.923507, 0.923507, 0.923507, 0.923507, 0.923507, 0.923507, 0.923507, 0.923507, 0.923507, 0.923507, 0.923507, 0.923507, 0.923507, 0.923507, 0.923507, 0.923507, 0.923507, 0.923507, 0.923507, 0.923507, 0.923507, 0.923507, 0.923507, 0.923507, 0.923507, 0.923507, 0.923507, 0.923507, 0.923507, 0.923507, 0.923507, 0.923507, 0.923507, 0.923507, 0.923507, 0.923507, 0.923507, 0.923507, 0.923507, 0.923507, 0.923507, 0.923507, 0.923507, 0.923507, 0.923507, 0.923507, 0.923507, 0.923507, 0.923507, 0.923507, 0.923507, 0.923507, 0.923507, 0.923507, 0.923507, 0.923507, 0.923507, 0.923507, 0.923507, 0.923507, 0.923507, 0.923507, 0.923507, 0.923507, 0.923507, 0.923507, 0.923507, 0.923507, 0.923507, 0.923507	0.979291, 0.979291, 0.979291, 0.979291, 0.979291, 0.979291, 0.979291, 0.979291, 0.979291, 0.979291, 0.979291, 0.979291, 0.979291, 0.979291, 0.979291, 0.979291, 0.979291, 0.979291, 0.979291, 0.979291, 0.979291, 0.979291, 0.979291, 0.979291, 0.979291, 0.979291, 0.979291, 0.979291, 0.979291, 0.979291, 0.979291, 0.979291, 0.979291, 0.979291, 0.979291, 0.979291, 0.979291, 0.979291, 0.979291, 0.979291, 0.979291, 0.979291, 0.979291, 0.979291, 0.979291, 0.979291, 0.979291, 0.979291, 0.979291, 0.979291, 0.979291, 0.979291, 0.979291, 0.979291, 0.979291, 0.979291, 0.979291, 0.979291, 0.979291, 0.979291, 0.979291, 0.979291, 0.979291, 0.979291, 0.979291, 0.979291, 0.979291, 0.979291, 0.979291, 0.979291, 0.979291, 0.979291, 0.979291, 0.979291, 0.979291, 0.979291, 0.979291, 0.979291, 0.979291, 0.979291, 0.979291, 0.979291, 0.979291, 0.979291, 0.979291, 0.979291, 0.979291, 0.979291, 0.979291, 0.979291, 0.979291, 0.979291, 0.979291, 0.979291, 0.979291, 0.979291, 0.979291, 0.979291, 0.979291, 0.979291, 0.979291, 0.979291, 0.979291, 0.979291, 0.979291, 0.979291, 0.979291, 0.979291, 0.979291, 0.979291, 0.979291, 0.979291, 0.979291, 0.979291, 0.979291, 0.979291, 0.979291, 0.979291, 0.979291, 0.979291, 0.979291, 0.979291, 0.979291, 0.979291, 0.979291, 0.979291, 0.979291, 0.979291, 0.979291, 0.979291, 0.979291, 0.979291, 0.979291, 0.979291, 0.979291, 0.979291, 0.979291, 0.979291, 0.979291, 0.979291, 0.979291, 0.979291, 0.979291, 0.979291, 0.979291, 0.979291, 0.979291, 0.979291, 0.979291, 0.979291, 0.979291, 0.979291, 0.979291, 0.979291, 0.979291, 0.979291, 0.979291, 0.979291, 0.979291, 0.979291, 0.979291, 0.979291, 0.979291, 0.979291, 0.979291, 0.979291, 0.979291, 0.979291, 0.979291, 0.979291, 0.979291, 0.979291, 0.979291, 0.979291, 0.979291, 0.979291, 0.979291, 0.979291, 0.979291, 0.979291, 0.979291, 0.979291, 0.979291, 0.979291, 0.979291, 0.979291, 0.979291, 0.979291, 0.979291, 0.979291, 0.979291, 0.979291, 0.979291, 0.979291, 0.979291	IDP_T1_SIENAX_white_normalised_volume, IDP_T1_SIENAX_white_unnormalised_volume, IDP_T1_SIENAX_brain-normalised_volume, IDP_T1_SIENAX_brain-unnormalised_volume, IDP_T1_FAST_ROIs_R_planum_polare, IDP_T1_FAST_ROIs_R_pallidum, aseg_global_volume_BrainSegNotVentSurf, aseg_global_volume_SupraTentorial, aseg_lh_volume_CerebralWhiteMatter, ThalamNuclei_lh_volume_VAmc, aparc-Desikan_lh_volume_fusiform, aparc-Desikan_rh_volume_fusiform, aparc-DKTatlas_rh_volume_fusiform, aparc-Desikan_lh_area_fusiform, aparc-Desikan_lh_area_inferiorparietal, aparc-Desikan_lh_area_lateraloccipital, aparc-Desikan_lh_area_lingual, aparc-Desikan_lh_area_supramarginal, aparc-Desikan_rh_area_TotalSurface, aparc-Desikan_rh_area_cuneus, aparc-Desikan_rh_area_fusiform, aparc-Desikan_rh_area_inferiorparietal, aparc-Desikan_rh_area_inferiortemporal, aparc-Desikan_rh_area_lingual, aparc-Desikan_rh_area_precuneus, aparc-pial_lh_area_TotalSurface, aparc-pial_lh_area_fusiform, aparc-pial_lh_area_lateraloccipital, aparc-pial_rh_area_TotalSurface, aparc-pial_rh_area_fusiform, aparc-pial_rh_area_lateraloccipital, aparc-pial_rh_area_lingual, BA-exvivo_lh_area_V2, BA-exvivo_rh_area_V2, BA-exvivo_rh_area_MT, aparc-DKTatlas_lh_area_fusiform, aparc-DKTatlas_lh_area_inferiorparietal, aparc-DKTatlas_lh_area_lateraloccipital, aparc-DKTatlas_lh_area_lingual, aparc-DKTatlas_rh_area_cuneus, aparc-DKTatlas_rh_area_fusiform, aparc-DKTatlas_rh_area_inferiorparietal, aparc-DKTatlas_rh_area_lingual, aparc-DKTatlas_rh_area_precuneus, aparc-a2009s_lh_area_G+S-occipital-inf, aparc-a2009s_lh_area_G-occipital-middle, aparc-a2009s_lh_area_G-oc-temp-med-Lingual, aparc-a2009s_lh_area_G-pariet-inf-Supramar, aparc-a2009s_lh_area_Pole-occipital, aparc-a2009s_lh_area_S-collat-transv-ant, aparc-a2009s_lh_area_S-collat-transv-post, aparc-a2009s_lh_area_S-oc-temp-med+Lingual, aparc-a2009s_lh_area_S-orbital-H-Shaped, aparc-a2009s_rh_area_G-occipital-middle, aparc-a2009s_rh_area_G-occipital-sup, aparc-a2009s_rh_area_G-oc-temp-lat-fusifor, aparc-a2009s_rh_area_G-oc-temp-med-Lingual, aparc-a2009s_rh_area_S-collat-transv-ant, aparc-a2009s_rh_area_S-collat-transv-post, aparc-Desikan_lh_thickness_inferiorparietal, aparc-Desikan_lh_thickness_inferiortemporal, aparc-Desikan_lh_thickness_middletemporal, aparc-Desikan_rh_thickness_inferiorparietal, aparc-DKTatlas_lh_thickness_inferiorparietal, aparc-DKTatlas_lh_thickness_inferiortemporal, aparc-DKTatlas_lh_thickness_middletemporal, aparc-DKTatlas_lh_thickness_rostralanteriorcingulate, aparc-DKTatlas_rh_thickness_inferiorparietal, aparc-DKTatlas_rh_thickness_middletemporal, aparc-a2009s_lh_thickness_G+S-cingul-Ant, aparc-a2009s_lh_thickness_G-occipital-middle, aparc-a2009s_lh_thickness_G-pariet-inf-Angular, aparc-a2009s_lh_thickness_G-temporal-middle, aparc-a2009s_lh_thickness_S-oc-temp-lat, aparc-a2009s_lh_thickness_S-temporal-sup, aparc-a2009s_rh_thickness_S-collat-transv-ant, IDP_SWI_T2star_left_putamen, IDP_SWI_T2star_right_putamen, IDP_dMRI_TBSS_FA_Genu_of_corpus_callosum, IDP_dMRI_TBSS_FA_Anterior_limb_of_internal_capsule_L, IDP_dMRI_ProbtrackX_FA_atr_l, IDP_dMRI_ProbtrackX_FA_fmi, IDP_dMRI_TBSS_MO_Anterior_limb_of_internal_capsule_L, IDP_dMRI_ProbtrackX_MO_str_r, IDP_dMRI_TBSS_MD_Genu_of_corpus_callosum, IDP_dMRI_TBSS_MD_Body_of_corpus_callosum, IDP_dMRI_TBSS_MD_Anterior_limb_of_internal_capsule_R, IDP_dMRI_TBSS_MD_Anterior_limb_of_internal_capsule_L, IDP_dMRI_TBSS_MD_Posterior_limb_of_internal_capsule_L, IDP_dMRI_TBSS_MD_Anterior_corona_radiata_R, IDP_dMRI_TBSS_MD_Anterior_corona_radiata_L, IDP_dMRI_TBSS_MD_Superior_corona_radiata_R, IDP_dMRI_TBSS_MD_Superior_corona_radiata_L, IDP_dMRI_TBSS_MD_External_capsule_R, IDP_dMRI_TBSS_MD_External_capsule_L, IDP_dMRI_TBSS_MD_Cingulum_cingulate_gyrus_R, IDP_dMRI_TBSS_MD_Cingulum_cingulate_gyrus_L, IDP_dMRI_TBSS_MD_Superior_longitudinal_fasciculus_R, IDP_dMRI_TBSS_MD_Superior_longitudinal_fasciculus_L, IDP_dMRI_TBSS_MD_Superior_fronto-occipital_fasciculus_L, IDP_dMRI_TBSS_L1_Anterior_corona_radiata_R, IDP_dMRI_TBSS_L1_Anterior_corona_radiata_L, IDP_dMRI_TBSS_L1_Superior_corona_radiata_R, IDP_dMRI_TBSS_L1_Posterior_corona_radiata_R, IDP_dMRI_TBSS_L1_External_capsule_R, IDP_dMRI_TBSS_L1_External_capsule_L, IDP_dMRI_TBSS_L1_Superior_longitudinal_fasciculus_R, IDP_dMRI_TBSS_L1_Superior_longitudinal_fasciculus_L, IDP_dMRI_TBSS_L2_Genu_of_corpus_callosum, IDP_dMRI_TBSS_L2_Body_of_corpus_callosum, IDP_dMRI_TBSS_L2_Anterior_corona_radiata_L, IDP_dMRI_TBSS_L2_External_capsule_R, IDP_dMRI_TBSS_L2_External_capsule_L, IDP_dMRI_TBSS_L2_Fornix_cres+Stria_terminalis_L, IDP_dMRI_TBSS_L3_Genu_of_corpus_callosum, IDP_dMRI_TBSS_L3_Posterior_limb_of_internal_capsule_L, IDP_dMRI_TBSS_L3_Anterior_corona_radiata_R, IDP_dMRI_TBSS_L3_Fornix_cres+Stria_terminalis_L, IDP_dMRI_TBSS_L3_Superior_longitudinal_fasciculus_R, IDP_dMRI_TBSS_L3_Superior_longitudinal_fasciculus_L, IDP_dMRI_TBSS_L3_Superior_fronto-occipital_fasciculus_L, IDP_dMRI_ProbtrackX_MD_atr_l, IDP_dMRI_ProbtrackX_MD_atr_r, IDP_dMRI_ProbtrackX_MD_cgc_l, IDP_dMRI_ProbtrackX_MD_cgc_r, IDP_dMRI_ProbtrackX_MD_slf_l, IDP_dMRI_ProbtrackX_MD_slf_r, IDP_dMRI_ProbtrackX_MD_str_l, IDP_dMRI_ProbtrackX_L1_atr_l, IDP_dMRI_ProbtrackX_L1_atr_r, IDP_dMRI_ProbtrackX_L1_ifo_l, IDP_dMRI_ProbtrackX_L1_ifo_r, IDP_dMRI_ProbtrackX_L1_str_l, IDP_dMRI_ProbtrackX_L1_str_r, IDP_dMRI_ProbtrackX_L2_atr_l, IDP_dMRI_ProbtrackX_L2_atr_r, IDP_dMRI_ProbtrackX_L2_fmi, IDP_dMRI_ProbtrackX_L2_slf_r, IDP_dMRI_ProbtrackX_L2_str_l, IDP_dMRI_ProbtrackX_L3_atr_l, IDP_dMRI_ProbtrackX_L3_atr_r, IDP_dMRI_ProbtrackX_L3_slf_l, IDP_dMRI_ProbtrackX_L3_slf_r, IDP_dMRI_ProbtrackX_L3_str_l, IDP_dMRI_ProbtrackX_L3_str_r, IDP_dMRI_TBSS_ICVF_Genu_of_corpus_callosum, IDP_dMRI_TBSS_ICVF_Body_of_corpus_callosum, IDP_dMRI_TBSS_ICVF_Splenium_of_corpus_callosum, IDP_dMRI_TBSS_ICVF_Anterior_limb_of_internal_capsule_R, IDP_dMRI_TBSS_ICVF_Anterior_limb_of_internal_capsule_L, IDP_dMRI_TBSS_ICVF_Posterior_limb_of_internal_capsule_L, IDP_dMRI_TBSS_ICVF_Retrolenticular_part_of_internal_capsule_R, IDP_dMRI_TBSS_ICVF_Retrolenticular_part_of_internal_capsule_L, IDP_dMRI_TBSS_ICVF_Anterior_corona_radiata_R, IDP_dMRI_TBSS_ICVF_Anterior_corona_radiata_L, IDP_dMRI_TBSS_ICVF_Superior_corona_radiata_R, IDP_dMRI_TBSS_ICVF_Superior_corona_radiata_L, IDP_dMRI_TBSS_ICVF_Posterior_corona_radiata_L, IDP_dMRI_TBSS_ICVF_Posterior_thalamic_radiation_R, IDP_dMRI_TBSS_ICVF_External_capsule_L, IDP_dMRI_TBSS_ICVF_Cingulum_cingulate_gyrus_R, IDP_dMRI_TBSS_ICVF_Cingulum_cingulate_gyrus_L, IDP_dMRI_TBSS_ICVF_Cingulum_hippocampus_R, IDP_dMRI_TBSS_ICVF_Fornix_cres+Stria_terminalis_R, IDP_dMRI_TBSS_ICVF_Fornix_cres+Stria_terminalis_L, IDP_dMRI_TBSS_ICVF_Superior_longitudinal_fasciculus_R, IDP_dMRI_TBSS_ICVF_Superior_longitudinal_fasciculus_L, IDP_dMRI_TBSS_ICVF_Superior_fronto-occipital_fasciculus_R, IDP_dMRI_TBSS_ICVF_Superior_fronto-occipital_fasciculus_L, IDP_dMRI_ProbtrackX_ICVF_ar_l, IDP_dMRI_ProbtrackX_ICVF_atr_l, IDP_dMRI_ProbtrackX_ICVF_atr_r, IDP_dMRI_ProbtrackX_ICVF_cgc_l, IDP_dMRI_ProbtrackX_ICVF_cgc_r, IDP_dMRI_ProbtrackX_ICVF_cst_l, IDP_dMRI_ProbtrackX_ICVF_cst_r, IDP_dMRI_ProbtrackX_ICVF_fma, IDP_dMRI_ProbtrackX_ICVF_fmi, IDP_dMRI_ProbtrackX_ICVF_ifo_l, IDP_dMRI_ProbtrackX_ICVF_ifo_r, IDP_dMRI_ProbtrackX_ICVF_ptr_l, IDP_dMRI_ProbtrackX_ICVF_ptr_r, IDP_dMRI_ProbtrackX_ICVF_slf_l, IDP_dMRI_ProbtrackX_ICVF_slf_r, IDP_dMRI_ProbtrackX_ICVF_str_l, IDP_dMRI_ProbtrackX_ICVF_str_r, IDP_dMRI_TBSS_OD_Posterior_corona_radiata_R, IDP_dMRI_TBSS_OD_Posterior_corona_radiata_L, IDP_dMRI_TBSS_OD_Superior_longitudinal_fasciculus_R, IDP_dMRI_TBSS_OD_Superior_longitudinal_fasciculus_L, IDP_dMRI_ProbtrackX_OD_ifo_r, rfMRI connectivity (ICA100 edge 1149), EA2022, Neuroticism, SCZ2022
17	chr17_45489951-45491620	45495865	chr17:45495865:C:G	45696577	chr17:45696577:A:G	0.923507, 0.923507, 0.923507, 0.923507, 0.923507, 0.923507, 0.923507, 0.923507, 0.923507, 0.923507, 0.923507, 0.923507, 0.923507, 0.923507, 0.923507, 0.923507, 0.923507, 0.923507, 0.923507, 0.923507, 0.923507, 0.923507, 0.923507, 0.923507, 0.923507, 0.923507, 0.923507, 0.923507, 0.923507, 0.923507, 0.923507, 0.923507, 0.923507, 0.923507, 0.923507, 0.923507, 0.923507, 0.923507, 0.923507, 0.923507, 0.923507, 0.923507, 0.923507, 0.923507, 0.923507, 0.923507, 0.923507, 0.923507, 0.923507, 0.923507, 0.923507, 0.923507, 0.923507, 0.923507, 0.923507, 0.923507, 0.923507, 0.923507, 0.923507, 0.923507, 0.923507, 0.923507, 0.923507, 0.923507, 0.923507, 0.923507, 0.923507, 0.923507, 0.923507, 0.923507, 0.923507, 0.923507, 0.923507, 0.923507, 0.923507, 0.923507, 0.923507, 0.923507, 0.923507, 0.923507, 0.923507, 0.923507, 0.923507, 0.923507, 0.923507, 0.923507, 0.923507, 0.923507, 0.923507, 0.923507, 0.923507, 0.923507, 0.923507, 0.923507, 0.923507, 0.923507, 0.923507, 0.923507, 0.923507, 0.923507, 0.923507, 0.923507, 0.923507, 0.923507, 0.923507, 0.923507, 0.923507, 0.923507, 0.923507, 0.923507, 0.923507, 0.923507, 0.923507, 0.923507, 0.923507, 0.923507, 0.923507, 0.923507, 0.923507, 0.923507, 0.923507, 0.923507, 0.923507, 0.923507, 0.923507, 0.923507, 0.923507, 0.923507, 0.923507, 0.923507, 0.923507, 0.923507, 0.923507, 0.923507, 0.923507, 0.923507, 0.923507, 0.923507, 0.923507, 0.923507, 0.923507, 0.923507, 0.923507, 0.923507, 0.923507, 0.923507, 0.923507, 0.923507, 0.923507, 0.923507, 0.923507, 0.923507, 0.923507, 0.923507, 0.923507, 0.923507, 0.923507, 0.923507, 0.923507, 0.923507, 0.923507, 0.923507, 0.923507, 0.923507, 0.923507, 0.923507, 0.923507, 0.923507, 0.923507, 0.923507, 0.923507, 0.923507, 0.923507, 0.923507, 0.923507, 0.923507, 0.923507, 0.923507, 0.923507, 0.923507, 0.923507, 0.923507, 0.923507, 0.923507, 0.923507, 0.923507, 0.923507, 0.923507, 0.923507, 0.923507, 0.923507, 0.923507, 0.923507, 0.923507	0.979291, 0.979291, 0.979291, 0.979291, 0.979291, 0.979291, 0.979291, 0.979291, 0.979291, 0.979291, 0.979291, 0.979291, 0.979291, 0.979291, 0.979291, 0.979291, 0.979291, 0.979291, 0.979291, 0.979291, 0.979291, 0.979291, 0.979291, 0.979291, 0.979291, 0.979291, 0.979291, 0.979291, 0.979291, 0.979291, 0.979291, 0.979291, 0.979291, 0.979291, 0.979291, 0.979291, 0.979291, 0.979291, 0.979291, 0.979291, 0.979291, 0.979291, 0.979291, 0.979291, 0.979291, 0.979291, 0.979291, 0.979291, 0.979291, 0.979291, 0.979291, 0.979291, 0.979291, 0.979291, 0.979291, 0.979291, 0.979291, 0.979291, 0.979291, 0.979291, 0.979291, 0.979291, 0.979291, 0.979291, 0.979291, 0.979291, 0.979291, 0.979291, 0.979291, 0.979291, 0.979291, 0.979291, 0.979291, 0.979291, 0.979291, 0.979291, 0.979291, 0.979291, 0.979291, 0.979291, 0.979291, 0.979291, 0.979291, 0.979291, 0.979291, 0.979291, 0.979291, 0.979291, 0.979291, 0.979291, 0.979291, 0.979291, 0.979291, 0.979291, 0.979291, 0.979291, 0.979291, 0.979291, 0.979291, 0.979291, 0.979291, 0.979291, 0.979291, 0.979291, 0.979291, 0.979291, 0.979291, 0.979291, 0.979291, 0.979291, 0.979291, 0.979291, 0.979291, 0.979291, 0.979291, 0.979291, 0.979291, 0.979291, 0.979291, 0.979291, 0.979291, 0.979291, 0.979291, 0.979291, 0.979291, 0.979291, 0.979291, 0.979291, 0.979291, 0.979291, 0.979291, 0.979291, 0.979291, 0.979291, 0.979291, 0.979291, 0.979291, 0.979291, 0.979291, 0.979291, 0.979291, 0.979291, 0.979291, 0.979291, 0.979291, 0.979291, 0.979291, 0.979291, 0.979291, 0.979291, 0.979291, 0.979291, 0.979291, 0.979291, 0.979291, 0.979291, 0.979291, 0.979291, 0.979291, 0.979291, 0.979291, 0.979291, 0.979291, 0.979291, 0.979291, 0.979291, 0.979291, 0.979291, 0.979291, 0.979291, 0.979291, 0.979291, 0.979291, 0.979291, 0.979291, 0.979291, 0.979291, 0.979291, 0.979291, 0.979291, 0.979291, 0.979291, 0.979291, 0.979291, 0.979291, 0.979291, 0.979291, 0.979291, 0.979291, 0.979291, 0.979291, 0.979291, 0.979291, 0.979291	IDP_T1_SIENAX_white_normalised_volume, IDP_T1_SIENAX_white_unnormalised_volume, IDP_T1_SIENAX_brain-normalised_volume, IDP_T1_SIENAX_brain-unnormalised_volume, IDP_T1_FAST_ROIs_R_planum_polare, IDP_T1_FAST_ROIs_R_pallidum, aseg_global_volume_BrainSegNotVentSurf, aseg_global_volume_SupraTentorial, aseg_lh_volume_CerebralWhiteMatter, ThalamNuclei_lh_volume_VAmc, aparc-Desikan_lh_volume_fusiform, aparc-Desikan_rh_volume_fusiform, aparc-DKTatlas_rh_volume_fusiform, aparc-Desikan_lh_area_fusiform, aparc-Desikan_lh_area_inferiorparietal, aparc-Desikan_lh_area_lateraloccipital, aparc-Desikan_lh_area_lingual, aparc-Desikan_lh_area_supramarginal, aparc-Desikan_rh_area_TotalSurface, aparc-Desikan_rh_area_cuneus, aparc-Desikan_rh_area_fusiform, aparc-Desikan_rh_area_inferiorparietal, aparc-Desikan_rh_area_inferiortemporal, aparc-Desikan_rh_area_lingual, aparc-Desikan_rh_area_precuneus, aparc-pial_lh_area_TotalSurface, aparc-pial_lh_area_fusiform, aparc-pial_lh_area_lateraloccipital, aparc-pial_rh_area_TotalSurface, aparc-pial_rh_area_fusiform, aparc-pial_rh_area_lateraloccipital, aparc-pial_rh_area_lingual, BA-exvivo_lh_area_V2, BA-exvivo_rh_area_V2, BA-exvivo_rh_area_MT, aparc-DKTatlas_lh_area_fusiform, aparc-DKTatlas_lh_area_inferiorparietal, aparc-DKTatlas_lh_area_lateraloccipital, aparc-DKTatlas_lh_area_lingual, aparc-DKTatlas_rh_area_cuneus, aparc-DKTatlas_rh_area_fusiform, aparc-DKTatlas_rh_area_inferiorparietal, aparc-DKTatlas_rh_area_lingual, aparc-DKTatlas_rh_area_precuneus, aparc-a2009s_lh_area_G+S-occipital-inf, aparc-a2009s_lh_area_G-occipital-middle, aparc-a2009s_lh_area_G-oc-temp-med-Lingual, aparc-a2009s_lh_area_G-pariet-inf-Supramar, aparc-a2009s_lh_area_Pole-occipital, aparc-a2009s_lh_area_S-collat-transv-ant, aparc-a2009s_lh_area_S-collat-transv-post, aparc-a2009s_lh_area_S-oc-temp-med+Lingual, aparc-a2009s_lh_area_S-orbital-H-Shaped, aparc-a2009s_rh_area_G-occipital-middle, aparc-a2009s_rh_area_G-occipital-sup, aparc-a2009s_rh_area_G-oc-temp-lat-fusifor, aparc-a2009s_rh_area_G-oc-temp-med-Lingual, aparc-a2009s_rh_area_S-collat-transv-ant, aparc-a2009s_rh_area_S-collat-transv-post, aparc-Desikan_lh_thickness_inferiorparietal, aparc-Desikan_lh_thickness_inferiortemporal, aparc-Desikan_lh_thickness_middletemporal, aparc-Desikan_rh_thickness_inferiorparietal, aparc-DKTatlas_lh_thickness_inferiorparietal, aparc-DKTatlas_lh_thickness_inferiortemporal, aparc-DKTatlas_lh_thickness_middletemporal, aparc-DKTatlas_lh_thickness_rostralanteriorcingulate, aparc-DKTatlas_rh_thickness_inferiorparietal, aparc-DKTatlas_rh_thickness_middletemporal, aparc-a2009s_lh_thickness_G+S-cingul-Ant, aparc-a2009s_lh_thickness_G-occipital-middle, aparc-a2009s_lh_thickness_G-pariet-inf-Angular, aparc-a2009s_lh_thickness_G-temporal-middle, aparc-a2009s_lh_thickness_S-oc-temp-lat, aparc-a2009s_lh_thickness_S-temporal-sup, aparc-a2009s_rh_thickness_S-collat-transv-ant, IDP_SWI_T2star_left_putamen, IDP_SWI_T2star_right_putamen, IDP_dMRI_TBSS_FA_Genu_of_corpus_callosum, IDP_dMRI_TBSS_FA_Anterior_limb_of_internal_capsule_L, IDP_dMRI_ProbtrackX_FA_atr_l, IDP_dMRI_ProbtrackX_FA_fmi, IDP_dMRI_TBSS_MO_Anterior_limb_of_internal_capsule_L, IDP_dMRI_ProbtrackX_MO_str_r, IDP_dMRI_TBSS_MD_Genu_of_corpus_callosum, IDP_dMRI_TBSS_MD_Body_of_corpus_callosum, IDP_dMRI_TBSS_MD_Anterior_limb_of_internal_capsule_R, IDP_dMRI_TBSS_MD_Anterior_limb_of_internal_capsule_L, IDP_dMRI_TBSS_MD_Posterior_limb_of_internal_capsule_L, IDP_dMRI_TBSS_MD_Anterior_corona_radiata_R, IDP_dMRI_TBSS_MD_Anterior_corona_radiata_L, IDP_dMRI_TBSS_MD_Superior_corona_radiata_R, IDP_dMRI_TBSS_MD_Superior_corona_radiata_L, IDP_dMRI_TBSS_MD_External_capsule_R, IDP_dMRI_TBSS_MD_External_capsule_L, IDP_dMRI_TBSS_MD_Cingulum_cingulate_gyrus_R, IDP_dMRI_TBSS_MD_Cingulum_cingulate_gyrus_L, IDP_dMRI_TBSS_MD_Superior_longitudinal_fasciculus_R, IDP_dMRI_TBSS_MD_Superior_longitudinal_fasciculus_L, IDP_dMRI_TBSS_MD_Superior_fronto-occipital_fasciculus_L, IDP_dMRI_TBSS_L1_Anterior_corona_radiata_R, IDP_dMRI_TBSS_L1_Anterior_corona_radiata_L, IDP_dMRI_TBSS_L1_Superior_corona_radiata_R, IDP_dMRI_TBSS_L1_Posterior_corona_radiata_R, IDP_dMRI_TBSS_L1_External_capsule_R, IDP_dMRI_TBSS_L1_External_capsule_L, IDP_dMRI_TBSS_L1_Superior_longitudinal_fasciculus_R, IDP_dMRI_TBSS_L1_Superior_longitudinal_fasciculus_L, IDP_dMRI_TBSS_L2_Genu_of_corpus_callosum, IDP_dMRI_TBSS_L2_Body_of_corpus_callosum, IDP_dMRI_TBSS_L2_Anterior_corona_radiata_L, IDP_dMRI_TBSS_L2_External_capsule_R, IDP_dMRI_TBSS_L2_External_capsule_L, IDP_dMRI_TBSS_L2_Fornix_cres+Stria_terminalis_L, IDP_dMRI_TBSS_L3_Genu_of_corpus_callosum, IDP_dMRI_TBSS_L3_Posterior_limb_of_internal_capsule_L, IDP_dMRI_TBSS_L3_Anterior_corona_radiata_R, IDP_dMRI_TBSS_L3_Fornix_cres+Stria_terminalis_L, IDP_dMRI_TBSS_L3_Superior_longitudinal_fasciculus_R, IDP_dMRI_TBSS_L3_Superior_longitudinal_fasciculus_L, IDP_dMRI_TBSS_L3_Superior_fronto-occipital_fasciculus_L, IDP_dMRI_ProbtrackX_MD_atr_l, IDP_dMRI_ProbtrackX_MD_atr_r, IDP_dMRI_ProbtrackX_MD_cgc_l, IDP_dMRI_ProbtrackX_MD_cgc_r, IDP_dMRI_ProbtrackX_MD_slf_l, IDP_dMRI_ProbtrackX_MD_slf_r, IDP_dMRI_ProbtrackX_MD_str_l, IDP_dMRI_ProbtrackX_L1_atr_l, IDP_dMRI_ProbtrackX_L1_atr_r, IDP_dMRI_ProbtrackX_L1_ifo_l, IDP_dMRI_ProbtrackX_L1_ifo_r, IDP_dMRI_ProbtrackX_L1_str_l, IDP_dMRI_ProbtrackX_L1_str_r, IDP_dMRI_ProbtrackX_L2_atr_l, IDP_dMRI_ProbtrackX_L2_atr_r, IDP_dMRI_ProbtrackX_L2_fmi, IDP_dMRI_ProbtrackX_L2_slf_r, IDP_dMRI_ProbtrackX_L2_str_l, IDP_dMRI_ProbtrackX_L3_atr_l, IDP_dMRI_ProbtrackX_L3_atr_r, IDP_dMRI_ProbtrackX_L3_slf_l, IDP_dMRI_ProbtrackX_L3_slf_r, IDP_dMRI_ProbtrackX_L3_str_l, IDP_dMRI_ProbtrackX_L3_str_r, IDP_dMRI_TBSS_ICVF_Genu_of_corpus_callosum, IDP_dMRI_TBSS_ICVF_Body_of_corpus_callosum, IDP_dMRI_TBSS_ICVF_Splenium_of_corpus_callosum, IDP_dMRI_TBSS_ICVF_Anterior_limb_of_internal_capsule_R, IDP_dMRI_TBSS_ICVF_Anterior_limb_of_internal_capsule_L, IDP_dMRI_TBSS_ICVF_Posterior_limb_of_internal_capsule_L, IDP_dMRI_TBSS_ICVF_Retrolenticular_part_of_internal_capsule_R, IDP_dMRI_TBSS_ICVF_Retrolenticular_part_of_internal_capsule_L, IDP_dMRI_TBSS_ICVF_Anterior_corona_radiata_R, IDP_dMRI_TBSS_ICVF_Anterior_corona_radiata_L, IDP_dMRI_TBSS_ICVF_Superior_corona_radiata_R, IDP_dMRI_TBSS_ICVF_Superior_corona_radiata_L, IDP_dMRI_TBSS_ICVF_Posterior_corona_radiata_L, IDP_dMRI_TBSS_ICVF_Posterior_thalamic_radiation_R, IDP_dMRI_TBSS_ICVF_External_capsule_L, IDP_dMRI_TBSS_ICVF_Cingulum_cingulate_gyrus_R, IDP_dMRI_TBSS_ICVF_Cingulum_cingulate_gyrus_L, IDP_dMRI_TBSS_ICVF_Cingulum_hippocampus_R, IDP_dMRI_TBSS_ICVF_Fornix_cres+Stria_terminalis_R, IDP_dMRI_TBSS_ICVF_Fornix_cres+Stria_terminalis_L, IDP_dMRI_TBSS_ICVF_Superior_longitudinal_fasciculus_R, IDP_dMRI_TBSS_ICVF_Superior_longitudinal_fasciculus_L, IDP_dMRI_TBSS_ICVF_Superior_fronto-occipital_fasciculus_R, IDP_dMRI_TBSS_ICVF_Superior_fronto-occipital_fasciculus_L, IDP_dMRI_ProbtrackX_ICVF_ar_l, IDP_dMRI_ProbtrackX_ICVF_atr_l, IDP_dMRI_ProbtrackX_ICVF_atr_r, IDP_dMRI_ProbtrackX_ICVF_cgc_l, IDP_dMRI_ProbtrackX_ICVF_cgc_r, IDP_dMRI_ProbtrackX_ICVF_cst_l, IDP_dMRI_ProbtrackX_ICVF_cst_r, IDP_dMRI_ProbtrackX_ICVF_fma, IDP_dMRI_ProbtrackX_ICVF_fmi, IDP_dMRI_ProbtrackX_ICVF_ifo_l, IDP_dMRI_ProbtrackX_ICVF_ifo_r, IDP_dMRI_ProbtrackX_ICVF_ptr_l, IDP_dMRI_ProbtrackX_ICVF_ptr_r, IDP_dMRI_ProbtrackX_ICVF_slf_l, IDP_dMRI_ProbtrackX_ICVF_slf_r, IDP_dMRI_ProbtrackX_ICVF_str_l, IDP_dMRI_ProbtrackX_ICVF_str_r, IDP_dMRI_TBSS_OD_Posterior_corona_radiata_R, IDP_dMRI_TBSS_OD_Posterior_corona_radiata_L, IDP_dMRI_TBSS_OD_Superior_longitudinal_fasciculus_R, IDP_dMRI_TBSS_OD_Superior_longitudinal_fasciculus_L, IDP_dMRI_ProbtrackX_OD_ifo_r, rfMRI connectivity (ICA100 edge 1149), Neuroticism, SCZ2022
17	chr17_45489951-45491620	45495865	chr17:45495865:C:G	45696889	chr17:45696889:TAGCC:T	0.923507, 0.923507, 0.923507, 0.923507, 0.923507, 0.923507, 0.923507, 0.923507, 0.923507, 0.923507, 0.923507, 0.923507, 0.923507, 0.923507, 0.923507, 0.923507, 0.923507, 0.923507, 0.923507, 0.923507, 0.923507, 0.923507, 0.923507, 0.923507, 0.923507, 0.923507, 0.923507, 0.923507, 0.923507, 0.923507, 0.923507, 0.923507, 0.923507, 0.923507, 0.923507, 0.923507, 0.923507, 0.923507, 0.923507, 0.923507, 0.923507, 0.923507, 0.923507, 0.923507, 0.923507, 0.923507, 0.923507, 0.923507, 0.923507, 0.923507, 0.923507, 0.923507, 0.923507, 0.923507, 0.923507, 0.923507, 0.923507, 0.923507, 0.923507, 0.923507, 0.923507, 0.923507, 0.923507, 0.923507, 0.923507, 0.923507, 0.923507, 0.923507, 0.923507, 0.923507, 0.923507, 0.923507, 0.923507, 0.923507, 0.923507, 0.923507, 0.923507, 0.923507, 0.923507, 0.923507, 0.923507, 0.923507, 0.923507, 0.923507, 0.923507, 0.923507, 0.923507, 0.923507, 0.923507, 0.923507, 0.923507, 0.923507, 0.923507, 0.923507, 0.923507, 0.923507, 0.923507, 0.923507, 0.923507, 0.923507, 0.923507, 0.923507, 0.923507, 0.923507, 0.923507, 0.923507, 0.923507, 0.923507, 0.923507, 0.923507, 0.923507, 0.923507, 0.923507, 0.923507, 0.923507, 0.923507, 0.923507, 0.923507, 0.923507, 0.923507, 0.923507, 0.923507, 0.923507, 0.923507, 0.923507, 0.923507, 0.923507, 0.923507, 0.923507, 0.923507, 0.923507, 0.923507, 0.923507, 0.923507, 0.923507, 0.923507, 0.923507, 0.923507, 0.923507, 0.923507, 0.923507, 0.923507, 0.923507, 0.923507, 0.923507, 0.923507, 0.923507, 0.923507, 0.923507, 0.923507, 0.923507, 0.923507, 0.923507, 0.923507, 0.923507, 0.923507, 0.923507, 0.923507, 0.923507, 0.923507, 0.923507, 0.923507, 0.923507, 0.923507, 0.923507, 0.923507, 0.923507, 0.923507, 0.923507, 0.923507, 0.923507, 0.923507, 0.923507, 0.923507, 0.923507, 0.923507, 0.923507, 0.923507, 0.923507, 0.923507, 0.923507, 0.923507, 0.923507, 0.923507, 0.923507, 0.923507, 0.923507, 0.923507, 0.923507, 0.923507, 0.923507, 0.923507, 0.923507, 0.923507	0.979291, 0.979291, 0.979291, 0.979291, 0.979291, 0.979291, 0.979291, 0.979291, 0.979291, 0.979291, 0.979291, 0.979291, 0.979291, 0.979291, 0.979291, 0.979291, 0.979291, 0.979291, 0.979291, 0.979291, 0.979291, 0.979291, 0.979291, 0.979291, 0.979291, 0.979291, 0.979291, 0.979291, 0.979291, 0.979291, 0.979291, 0.979291, 0.979291, 0.979291, 0.979291, 0.979291, 0.979291, 0.979291, 0.979291, 0.979291, 0.979291, 0.979291, 0.979291, 0.979291, 0.979291, 0.979291, 0.979291, 0.979291, 0.979291, 0.979291, 0.979291, 0.979291, 0.979291, 0.979291, 0.979291, 0.979291, 0.979291, 0.979291, 0.979291, 0.979291, 0.979291, 0.979291, 0.979291, 0.979291, 0.979291, 0.979291, 0.979291, 0.979291, 0.979291, 0.979291, 0.979291, 0.979291, 0.979291, 0.979291, 0.979291, 0.979291, 0.979291, 0.979291, 0.979291, 0.979291, 0.979291, 0.979291, 0.979291, 0.979291, 0.979291, 0.979291, 0.979291, 0.979291, 0.979291, 0.979291, 0.979291, 0.979291, 0.979291, 0.979291, 0.979291, 0.979291, 0.979291, 0.979291, 0.979291, 0.979291, 0.979291, 0.979291, 0.979291, 0.979291, 0.979291, 0.979291, 0.979291, 0.979291, 0.979291, 0.979291, 0.979291, 0.979291, 0.979291, 0.979291, 0.979291, 0.979291, 0.979291, 0.979291, 0.979291, 0.979291, 0.979291, 0.979291, 0.979291, 0.979291, 0.979291, 0.979291, 0.979291, 0.979291, 0.979291, 0.979291, 0.979291, 0.979291, 0.979291, 0.979291, 0.979291, 0.979291, 0.979291, 0.979291, 0.979291, 0.979291, 0.979291, 0.979291, 0.979291, 0.979291, 0.979291, 0.979291, 0.979291, 0.979291, 0.979291, 0.979291, 0.979291, 0.979291, 0.979291, 0.979291, 0.979291, 0.979291, 0.979291, 0.979291, 0.979291, 0.979291, 0.979291, 0.979291, 0.979291, 0.979291, 0.979291, 0.979291, 0.979291, 0.979291, 0.979291, 0.979291, 0.979291, 0.979291, 0.979291, 0.979291, 0.979291, 0.979291, 0.979291, 0.979291, 0.979291, 0.979291, 0.979291, 0.979291, 0.979291, 0.979291, 0.979291, 0.979291, 0.979291, 0.979291, 0.979291, 0.979291, 0.979291, 0.979291, 0.979291, 0.979291	IDP_T1_SIENAX_white_normalised_volume, IDP_T1_SIENAX_white_unnormalised_volume, IDP_T1_SIENAX_brain-normalised_volume, IDP_T1_SIENAX_brain-unnormalised_volume, IDP_T1_FAST_ROIs_R_pallidum, aseg_global_volume_BrainSegNotVentSurf, aseg_global_volume_SupraTentorial, aseg_lh_volume_CerebralWhiteMatter, ThalamNuclei_lh_volume_VAmc, aparc-Desikan_lh_volume_fusiform, aparc-Desikan_rh_volume_fusiform, aparc-DKTatlas_rh_volume_fusiform, aparc-Desikan_lh_area_fusiform, aparc-Desikan_lh_area_inferiorparietal, aparc-Desikan_lh_area_lateraloccipital, aparc-Desikan_lh_area_lingual, aparc-Desikan_lh_area_supramarginal, aparc-Desikan_rh_area_TotalSurface, aparc-Desikan_rh_area_cuneus, aparc-Desikan_rh_area_fusiform, aparc-Desikan_rh_area_inferiorparietal, aparc-Desikan_rh_area_inferiortemporal, aparc-Desikan_rh_area_lingual, aparc-Desikan_rh_area_precuneus, aparc-pial_lh_area_TotalSurface, aparc-pial_lh_area_fusiform, aparc-pial_lh_area_lateraloccipital, aparc-pial_rh_area_TotalSurface, aparc-pial_rh_area_fusiform, aparc-pial_rh_area_lateraloccipital, aparc-pial_rh_area_lingual, BA-exvivo_lh_area_V2, BA-exvivo_rh_area_V2, BA-exvivo_rh_area_MT, aparc-DKTatlas_lh_area_fusiform, aparc-DKTatlas_lh_area_inferiorparietal, aparc-DKTatlas_lh_area_lateraloccipital, aparc-DKTatlas_lh_area_lingual, aparc-DKTatlas_rh_area_cuneus, aparc-DKTatlas_rh_area_fusiform, aparc-DKTatlas_rh_area_inferiorparietal, aparc-DKTatlas_rh_area_lingual, aparc-DKTatlas_rh_area_precuneus, aparc-a2009s_lh_area_G+S-occipital-inf, aparc-a2009s_lh_area_G-occipital-middle, aparc-a2009s_lh_area_G-oc-temp-med-Lingual, aparc-a2009s_lh_area_G-pariet-inf-Supramar, aparc-a2009s_lh_area_S-collat-transv-ant, aparc-a2009s_lh_area_S-collat-transv-post, aparc-a2009s_lh_area_S-oc-temp-med+Lingual, aparc-a2009s_lh_area_S-orbital-H-Shaped, aparc-a2009s_rh_area_G-occipital-middle, aparc-a2009s_rh_area_G-occipital-sup, aparc-a2009s_rh_area_G-oc-temp-lat-fusifor, aparc-a2009s_rh_area_G-oc-temp-med-Lingual, aparc-a2009s_rh_area_S-calcarine, aparc-a2009s_rh_area_S-collat-transv-ant, aparc-a2009s_rh_area_S-collat-transv-post, aparc-Desikan_lh_thickness_inferiorparietal, aparc-Desikan_lh_thickness_inferiortemporal, aparc-Desikan_lh_thickness_middletemporal, aparc-Desikan_rh_thickness_inferiorparietal, aparc-DKTatlas_lh_thickness_inferiorparietal, aparc-DKTatlas_lh_thickness_inferiortemporal, aparc-DKTatlas_lh_thickness_middletemporal, aparc-DKTatlas_lh_thickness_rostralanteriorcingulate, aparc-DKTatlas_rh_thickness_inferiorparietal, aparc-a2009s_lh_thickness_G+S-cingul-Ant, aparc-a2009s_lh_thickness_G-occipital-middle, aparc-a2009s_lh_thickness_G-pariet-inf-Angular, aparc-a2009s_lh_thickness_G-temporal-middle, aparc-a2009s_lh_thickness_S-oc-temp-lat, aparc-a2009s_lh_thickness_S-temporal-sup, aparc-a2009s_rh_thickness_G-occipital-middle, aparc-a2009s_rh_thickness_S-collat-transv-ant, IDP_SWI_T2star_left_putamen, IDP_SWI_T2star_right_putamen, IDP_dMRI_TBSS_FA_Genu_of_corpus_callosum, IDP_dMRI_TBSS_FA_Anterior_limb_of_internal_capsule_L, IDP_dMRI_ProbtrackX_FA_atr_l, IDP_dMRI_ProbtrackX_FA_fmi, IDP_dMRI_TBSS_MO_Anterior_limb_of_internal_capsule_L, IDP_dMRI_TBSS_MD_Genu_of_corpus_callosum, IDP_dMRI_TBSS_MD_Body_of_corpus_callosum, IDP_dMRI_TBSS_MD_Anterior_limb_of_internal_capsule_R, IDP_dMRI_TBSS_MD_Anterior_limb_of_internal_capsule_L, IDP_dMRI_TBSS_MD_Posterior_limb_of_internal_capsule_L, IDP_dMRI_TBSS_MD_Retrolenticular_part_of_internal_capsule_L, IDP_dMRI_TBSS_MD_Anterior_corona_radiata_R, IDP_dMRI_TBSS_MD_Anterior_corona_radiata_L, IDP_dMRI_TBSS_MD_Superior_corona_radiata_R, IDP_dMRI_TBSS_MD_Superior_corona_radiata_L, IDP_dMRI_TBSS_MD_External_capsule_R, IDP_dMRI_TBSS_MD_External_capsule_L, IDP_dMRI_TBSS_MD_Cingulum_cingulate_gyrus_R, IDP_dMRI_TBSS_MD_Cingulum_cingulate_gyrus_L, IDP_dMRI_TBSS_MD_Superior_longitudinal_fasciculus_R, IDP_dMRI_TBSS_MD_Superior_longitudinal_fasciculus_L, IDP_dMRI_TBSS_MD_Superior_fronto-occipital_fasciculus_L, IDP_dMRI_TBSS_L1_Anterior_corona_radiata_R, IDP_dMRI_TBSS_L1_Anterior_corona_radiata_L, IDP_dMRI_TBSS_L1_Superior_corona_radiata_R, IDP_dMRI_TBSS_L1_Posterior_corona_radiata_R, IDP_dMRI_TBSS_L1_External_capsule_R, IDP_dMRI_TBSS_L1_External_capsule_L, IDP_dMRI_TBSS_L1_Superior_longitudinal_fasciculus_R, IDP_dMRI_TBSS_L1_Superior_longitudinal_fasciculus_L, IDP_dMRI_TBSS_L2_Genu_of_corpus_callosum, IDP_dMRI_TBSS_L2_Body_of_corpus_callosum, IDP_dMRI_TBSS_L2_Anterior_corona_radiata_L, IDP_dMRI_TBSS_L2_External_capsule_R, IDP_dMRI_TBSS_L2_External_capsule_L, IDP_dMRI_TBSS_L3_Genu_of_corpus_callosum, IDP_dMRI_TBSS_L3_Posterior_limb_of_internal_capsule_L, IDP_dMRI_TBSS_L3_Anterior_corona_radiata_R, IDP_dMRI_TBSS_L3_Superior_corona_radiata_L, IDP_dMRI_TBSS_L3_Fornix_cres+Stria_terminalis_L, IDP_dMRI_TBSS_L3_Superior_longitudinal_fasciculus_R, IDP_dMRI_TBSS_L3_Superior_longitudinal_fasciculus_L, IDP_dMRI_TBSS_L3_Superior_fronto-occipital_fasciculus_L, IDP_dMRI_ProbtrackX_MD_atr_l, IDP_dMRI_ProbtrackX_MD_atr_r, IDP_dMRI_ProbtrackX_MD_cgc_l, IDP_dMRI_ProbtrackX_MD_cgc_r, IDP_dMRI_ProbtrackX_MD_slf_l, IDP_dMRI_ProbtrackX_MD_slf_r, IDP_dMRI_ProbtrackX_MD_str_l, IDP_dMRI_ProbtrackX_L1_atr_l, IDP_dMRI_ProbtrackX_L1_atr_r, IDP_dMRI_ProbtrackX_L1_ifo_l, IDP_dMRI_ProbtrackX_L1_ifo_r, IDP_dMRI_ProbtrackX_L1_slf_l, IDP_dMRI_ProbtrackX_L1_str_l, IDP_dMRI_ProbtrackX_L1_str_r, IDP_dMRI_ProbtrackX_L2_atr_l, IDP_dMRI_ProbtrackX_L2_atr_r, IDP_dMRI_ProbtrackX_L2_fmi, IDP_dMRI_ProbtrackX_L2_slf_l, IDP_dMRI_ProbtrackX_L2_slf_r, IDP_dMRI_ProbtrackX_L2_str_l, IDP_dMRI_ProbtrackX_L3_atr_l, IDP_dMRI_ProbtrackX_L3_atr_r, IDP_dMRI_ProbtrackX_L3_slf_l, IDP_dMRI_ProbtrackX_L3_slf_r, IDP_dMRI_ProbtrackX_L3_str_l, IDP_dMRI_ProbtrackX_L3_str_r, IDP_dMRI_TBSS_ICVF_Genu_of_corpus_callosum, IDP_dMRI_TBSS_ICVF_Body_of_corpus_callosum, IDP_dMRI_TBSS_ICVF_Splenium_of_corpus_callosum, IDP_dMRI_TBSS_ICVF_Anterior_limb_of_internal_capsule_R, IDP_dMRI_TBSS_ICVF_Anterior_limb_of_internal_capsule_L, IDP_dMRI_TBSS_ICVF_Posterior_limb_of_internal_capsule_L, IDP_dMRI_TBSS_ICVF_Retrolenticular_part_of_internal_capsule_R, IDP_dMRI_TBSS_ICVF_Retrolenticular_part_of_internal_capsule_L, IDP_dMRI_TBSS_ICVF_Anterior_corona_radiata_R, IDP_dMRI_TBSS_ICVF_Anterior_corona_radiata_L, IDP_dMRI_TBSS_ICVF_Superior_corona_radiata_R, IDP_dMRI_TBSS_ICVF_Superior_corona_radiata_L, IDP_dMRI_TBSS_ICVF_Posterior_corona_radiata_L, IDP_dMRI_TBSS_ICVF_Posterior_thalamic_radiation_R, IDP_dMRI_TBSS_ICVF_External_capsule_L, IDP_dMRI_TBSS_ICVF_Cingulum_cingulate_gyrus_R, IDP_dMRI_TBSS_ICVF_Cingulum_cingulate_gyrus_L, IDP_dMRI_TBSS_ICVF_Cingulum_hippocampus_R, IDP_dMRI_TBSS_ICVF_Fornix_cres+Stria_terminalis_R, IDP_dMRI_TBSS_ICVF_Fornix_cres+Stria_terminalis_L, IDP_dMRI_TBSS_ICVF_Superior_longitudinal_fasciculus_R, IDP_dMRI_TBSS_ICVF_Superior_longitudinal_fasciculus_L, IDP_dMRI_TBSS_ICVF_Superior_fronto-occipital_fasciculus_R, IDP_dMRI_TBSS_ICVF_Superior_fronto-occipital_fasciculus_L, IDP_dMRI_ProbtrackX_ICVF_ar_l, IDP_dMRI_ProbtrackX_ICVF_atr_l, IDP_dMRI_ProbtrackX_ICVF_atr_r, IDP_dMRI_ProbtrackX_ICVF_cgc_l, IDP_dMRI_ProbtrackX_ICVF_cgc_r, IDP_dMRI_ProbtrackX_ICVF_cst_l, IDP_dMRI_ProbtrackX_ICVF_cst_r, IDP_dMRI_ProbtrackX_ICVF_fma, IDP_dMRI_ProbtrackX_ICVF_fmi, IDP_dMRI_ProbtrackX_ICVF_ifo_l, IDP_dMRI_ProbtrackX_ICVF_ifo_r, IDP_dMRI_ProbtrackX_ICVF_ptr_l, IDP_dMRI_ProbtrackX_ICVF_ptr_r, IDP_dMRI_ProbtrackX_ICVF_slf_l, IDP_dMRI_ProbtrackX_ICVF_slf_r, IDP_dMRI_ProbtrackX_ICVF_str_l, IDP_dMRI_ProbtrackX_ICVF_str_r, IDP_dMRI_TBSS_OD_Posterior_corona_radiata_R, IDP_dMRI_TBSS_OD_Posterior_corona_radiata_L, IDP_dMRI_TBSS_OD_Posterior_thalamic_radiation_L, IDP_dMRI_TBSS_OD_Superior_longitudinal_fasciculus_R, IDP_dMRI_TBSS_OD_Superior_longitudinal_fasciculus_L, IDP_dMRI_ProbtrackX_OD_ifo_r, rfMRI connectivity (ICA100 edge 1149)
17	chr17_45489951-45491620	45495865	chr17:45495865:C:G	45697131	chr17:45697131:A:T	0.923507, 0.923507, 0.923507, 0.923507, 0.923507, 0.923507, 0.923507, 0.923507, 0.923507, 0.923507, 0.923507, 0.923507, 0.923507, 0.923507, 0.923507, 0.923507, 0.923507, 0.923507, 0.923507, 0.923507, 0.923507, 0.923507, 0.923507, 0.923507, 0.923507, 0.923507, 0.923507, 0.923507, 0.923507, 0.923507, 0.923507, 0.923507, 0.923507, 0.923507, 0.923507, 0.923507, 0.923507, 0.923507, 0.923507, 0.923507, 0.923507, 0.923507, 0.923507, 0.923507, 0.923507, 0.923507, 0.923507, 0.923507, 0.923507, 0.923507, 0.923507, 0.923507, 0.923507, 0.923507, 0.923507, 0.923507, 0.923507, 0.923507, 0.923507, 0.923507, 0.923507, 0.923507, 0.923507, 0.923507, 0.923507, 0.923507, 0.923507, 0.923507, 0.923507, 0.923507, 0.923507, 0.923507, 0.923507, 0.923507, 0.923507, 0.923507, 0.923507, 0.923507, 0.923507, 0.923507, 0.923507, 0.923507, 0.923507, 0.923507, 0.923507, 0.923507, 0.923507, 0.923507, 0.923507, 0.923507, 0.923507, 0.923507, 0.923507, 0.923507, 0.923507, 0.923507, 0.923507, 0.923507, 0.923507, 0.923507, 0.923507, 0.923507, 0.923507, 0.923507, 0.923507, 0.923507, 0.923507, 0.923507, 0.923507, 0.923507, 0.923507, 0.923507, 0.923507, 0.923507, 0.923507, 0.923507, 0.923507, 0.923507, 0.923507, 0.923507, 0.923507, 0.923507, 0.923507, 0.923507, 0.923507, 0.923507, 0.923507, 0.923507, 0.923507, 0.923507, 0.923507, 0.923507, 0.923507, 0.923507, 0.923507, 0.923507, 0.923507, 0.923507, 0.923507, 0.923507, 0.923507, 0.923507, 0.923507, 0.923507, 0.923507, 0.923507, 0.923507, 0.923507, 0.923507, 0.923507, 0.923507, 0.923507, 0.923507, 0.923507, 0.923507, 0.923507, 0.923507, 0.923507, 0.923507, 0.923507, 0.923507, 0.923507, 0.923507, 0.923507, 0.923507, 0.923507, 0.923507, 0.923507, 0.923507, 0.923507, 0.923507, 0.923507, 0.923507, 0.923507, 0.923507, 0.923507, 0.923507, 0.923507, 0.923507, 0.923507, 0.923507, 0.923507, 0.923507, 0.923507, 0.923507, 0.923507, 0.923507, 0.923507, 0.923507, 0.923507, 0.923507, 0.923507, 0.923507, 0.923507	0.974369, 0.974369, 0.974369, 0.974369, 0.974369, 0.974369, 0.974369, 0.974369, 0.974369, 0.974369, 0.974369, 0.974369, 0.974369, 0.974369, 0.974369, 0.974369, 0.974369, 0.974369, 0.974369, 0.974369, 0.974369, 0.974369, 0.974369, 0.974369, 0.974369, 0.974369, 0.974369, 0.974369, 0.974369, 0.974369, 0.974369, 0.974369, 0.974369, 0.974369, 0.974369, 0.974369, 0.974369, 0.974369, 0.974369, 0.974369, 0.974369, 0.974369, 0.974369, 0.974369, 0.974369, 0.974369, 0.974369, 0.974369, 0.974369, 0.974369, 0.974369, 0.974369, 0.974369, 0.974369, 0.974369, 0.974369, 0.974369, 0.974369, 0.974369, 0.974369, 0.974369, 0.974369, 0.974369, 0.974369, 0.974369, 0.974369, 0.974369, 0.974369, 0.974369, 0.974369, 0.974369, 0.974369, 0.974369, 0.974369, 0.974369, 0.974369, 0.974369, 0.974369, 0.974369, 0.974369, 0.974369, 0.974369, 0.974369, 0.974369, 0.974369, 0.974369, 0.974369, 0.974369, 0.974369, 0.974369, 0.974369, 0.974369, 0.974369, 0.974369, 0.974369, 0.974369, 0.974369, 0.974369, 0.974369, 0.974369, 0.974369, 0.974369, 0.974369, 0.974369, 0.974369, 0.974369, 0.974369, 0.974369, 0.974369, 0.974369, 0.974369, 0.974369, 0.974369, 0.974369, 0.974369, 0.974369, 0.974369, 0.974369, 0.974369, 0.974369, 0.974369, 0.974369, 0.974369, 0.974369, 0.974369, 0.974369, 0.974369, 0.974369, 0.974369, 0.974369, 0.974369, 0.974369, 0.974369, 0.974369, 0.974369, 0.974369, 0.974369, 0.974369, 0.974369, 0.974369, 0.974369, 0.974369, 0.974369, 0.974369, 0.974369, 0.974369, 0.974369, 0.974369, 0.974369, 0.974369, 0.974369, 0.974369, 0.974369, 0.974369, 0.974369, 0.974369, 0.974369, 0.974369, 0.974369, 0.974369, 0.974369, 0.974369, 0.974369, 0.974369, 0.974369, 0.974369, 0.974369, 0.974369, 0.974369, 0.974369, 0.974369, 0.974369, 0.974369, 0.974369, 0.974369, 0.974369, 0.974369, 0.974369, 0.974369, 0.974369, 0.974369, 0.974369, 0.974369, 0.974369, 0.974369, 0.974369, 0.974369, 0.974369, 0.974369, 0.974369, 0.974369, 0.974369, 0.974369, 0.974369	IDP_T1_SIENAX_white_normalised_volume, IDP_T1_SIENAX_white_unnormalised_volume, IDP_T1_SIENAX_brain-normalised_volume, IDP_T1_SIENAX_brain-unnormalised_volume, IDP_T1_FAST_ROIs_R_planum_polare, IDP_T1_FAST_ROIs_R_pallidum, aseg_global_volume_BrainSegNotVentSurf, aseg_global_volume_SupraTentorial, aseg_lh_volume_CerebralWhiteMatter, ThalamNuclei_lh_volume_VAmc, aparc-Desikan_lh_volume_fusiform, aparc-Desikan_rh_volume_fusiform, aparc-DKTatlas_rh_volume_fusiform, aparc-Desikan_lh_area_fusiform, aparc-Desikan_lh_area_inferiorparietal, aparc-Desikan_lh_area_lateraloccipital, aparc-Desikan_lh_area_lingual, aparc-Desikan_lh_area_supramarginal, aparc-Desikan_rh_area_TotalSurface, aparc-Desikan_rh_area_cuneus, aparc-Desikan_rh_area_fusiform, aparc-Desikan_rh_area_inferiorparietal, aparc-Desikan_rh_area_inferiortemporal, aparc-Desikan_rh_area_lingual, aparc-Desikan_rh_area_precuneus, aparc-pial_lh_area_TotalSurface, aparc-pial_lh_area_fusiform, aparc-pial_lh_area_lateraloccipital, aparc-pial_rh_area_TotalSurface, aparc-pial_rh_area_fusiform, aparc-pial_rh_area_lateraloccipital, aparc-pial_rh_area_lingual, BA-exvivo_lh_area_V2, BA-exvivo_rh_area_V2, BA-exvivo_rh_area_MT, aparc-DKTatlas_lh_area_fusiform, aparc-DKTatlas_lh_area_inferiorparietal, aparc-DKTatlas_lh_area_lateraloccipital, aparc-DKTatlas_lh_area_lingual, aparc-DKTatlas_rh_area_cuneus, aparc-DKTatlas_rh_area_fusiform, aparc-DKTatlas_rh_area_inferiorparietal, aparc-DKTatlas_rh_area_lingual, aparc-DKTatlas_rh_area_precuneus, aparc-a2009s_lh_area_G+S-occipital-inf, aparc-a2009s_lh_area_G-occipital-middle, aparc-a2009s_lh_area_G-oc-temp-med-Lingual, aparc-a2009s_lh_area_G-pariet-inf-Supramar, aparc-a2009s_lh_area_Pole-occipital, aparc-a2009s_lh_area_S-collat-transv-ant, aparc-a2009s_lh_area_S-collat-transv-post, aparc-a2009s_lh_area_S-oc-temp-med+Lingual, aparc-a2009s_lh_area_S-orbital-H-Shaped, aparc-a2009s_rh_area_G-occipital-middle, aparc-a2009s_rh_area_G-occipital-sup, aparc-a2009s_rh_area_G-oc-temp-lat-fusifor, aparc-a2009s_rh_area_G-oc-temp-med-Lingual, aparc-a2009s_rh_area_S-collat-transv-ant, aparc-a2009s_rh_area_S-collat-transv-post, aparc-Desikan_lh_thickness_inferiorparietal, aparc-Desikan_lh_thickness_inferiortemporal, aparc-Desikan_lh_thickness_middletemporal, aparc-Desikan_rh_thickness_inferiorparietal, aparc-DKTatlas_lh_thickness_inferiorparietal, aparc-DKTatlas_lh_thickness_inferiortemporal, aparc-DKTatlas_lh_thickness_middletemporal, aparc-DKTatlas_lh_thickness_rostralanteriorcingulate, aparc-DKTatlas_rh_thickness_inferiorparietal, aparc-DKTatlas_rh_thickness_middletemporal, aparc-a2009s_lh_thickness_G+S-cingul-Ant, aparc-a2009s_lh_thickness_G-occipital-middle, aparc-a2009s_lh_thickness_G-pariet-inf-Angular, aparc-a2009s_lh_thickness_G-temporal-middle, aparc-a2009s_lh_thickness_S-oc-temp-lat, aparc-a2009s_lh_thickness_S-temporal-sup, aparc-a2009s_rh_thickness_S-collat-transv-ant, IDP_SWI_T2star_left_putamen, IDP_SWI_T2star_right_putamen, IDP_dMRI_TBSS_FA_Genu_of_corpus_callosum, IDP_dMRI_TBSS_FA_Anterior_limb_of_internal_capsule_L, IDP_dMRI_ProbtrackX_FA_atr_l, IDP_dMRI_ProbtrackX_FA_fmi, IDP_dMRI_TBSS_MO_Anterior_limb_of_internal_capsule_L, IDP_dMRI_ProbtrackX_MO_str_r, IDP_dMRI_TBSS_MD_Genu_of_corpus_callosum, IDP_dMRI_TBSS_MD_Body_of_corpus_callosum, IDP_dMRI_TBSS_MD_Anterior_limb_of_internal_capsule_R, IDP_dMRI_TBSS_MD_Anterior_limb_of_internal_capsule_L, IDP_dMRI_TBSS_MD_Posterior_limb_of_internal_capsule_L, IDP_dMRI_TBSS_MD_Anterior_corona_radiata_R, IDP_dMRI_TBSS_MD_Anterior_corona_radiata_L, IDP_dMRI_TBSS_MD_Superior_corona_radiata_R, IDP_dMRI_TBSS_MD_Superior_corona_radiata_L, IDP_dMRI_TBSS_MD_External_capsule_R, IDP_dMRI_TBSS_MD_External_capsule_L, IDP_dMRI_TBSS_MD_Cingulum_cingulate_gyrus_R, IDP_dMRI_TBSS_MD_Cingulum_cingulate_gyrus_L, IDP_dMRI_TBSS_MD_Superior_longitudinal_fasciculus_R, IDP_dMRI_TBSS_MD_Superior_longitudinal_fasciculus_L, IDP_dMRI_TBSS_MD_Superior_fronto-occipital_fasciculus_L, IDP_dMRI_TBSS_L1_Anterior_corona_radiata_R, IDP_dMRI_TBSS_L1_Anterior_corona_radiata_L, IDP_dMRI_TBSS_L1_Superior_corona_radiata_R, IDP_dMRI_TBSS_L1_Posterior_corona_radiata_R, IDP_dMRI_TBSS_L1_External_capsule_R, IDP_dMRI_TBSS_L1_External_capsule_L, IDP_dMRI_TBSS_L1_Superior_longitudinal_fasciculus_R, IDP_dMRI_TBSS_L1_Superior_longitudinal_fasciculus_L, IDP_dMRI_TBSS_L2_Genu_of_corpus_callosum, IDP_dMRI_TBSS_L2_Body_of_corpus_callosum, IDP_dMRI_TBSS_L2_Anterior_corona_radiata_L, IDP_dMRI_TBSS_L2_External_capsule_R, IDP_dMRI_TBSS_L2_External_capsule_L, IDP_dMRI_TBSS_L2_Fornix_cres+Stria_terminalis_L, IDP_dMRI_TBSS_L3_Genu_of_corpus_callosum, IDP_dMRI_TBSS_L3_Posterior_limb_of_internal_capsule_L, IDP_dMRI_TBSS_L3_Anterior_corona_radiata_R, IDP_dMRI_TBSS_L3_Fornix_cres+Stria_terminalis_L, IDP_dMRI_TBSS_L3_Superior_longitudinal_fasciculus_R, IDP_dMRI_TBSS_L3_Superior_longitudinal_fasciculus_L, IDP_dMRI_TBSS_L3_Superior_fronto-occipital_fasciculus_L, IDP_dMRI_ProbtrackX_MD_atr_l, IDP_dMRI_ProbtrackX_MD_atr_r, IDP_dMRI_ProbtrackX_MD_cgc_l, IDP_dMRI_ProbtrackX_MD_cgc_r, IDP_dMRI_ProbtrackX_MD_slf_l, IDP_dMRI_ProbtrackX_MD_slf_r, IDP_dMRI_ProbtrackX_MD_str_l, IDP_dMRI_ProbtrackX_L1_atr_l, IDP_dMRI_ProbtrackX_L1_atr_r, IDP_dMRI_ProbtrackX_L1_ifo_l, IDP_dMRI_ProbtrackX_L1_ifo_r, IDP_dMRI_ProbtrackX_L1_str_l, IDP_dMRI_ProbtrackX_L1_str_r, IDP_dMRI_ProbtrackX_L2_atr_l, IDP_dMRI_ProbtrackX_L2_atr_r, IDP_dMRI_ProbtrackX_L2_fmi, IDP_dMRI_ProbtrackX_L2_slf_r, IDP_dMRI_ProbtrackX_L2_str_l, IDP_dMRI_ProbtrackX_L3_atr_l, IDP_dMRI_ProbtrackX_L3_atr_r, IDP_dMRI_ProbtrackX_L3_slf_l, IDP_dMRI_ProbtrackX_L3_slf_r, IDP_dMRI_ProbtrackX_L3_str_l, IDP_dMRI_ProbtrackX_L3_str_r, IDP_dMRI_TBSS_ICVF_Genu_of_corpus_callosum, IDP_dMRI_TBSS_ICVF_Body_of_corpus_callosum, IDP_dMRI_TBSS_ICVF_Splenium_of_corpus_callosum, IDP_dMRI_TBSS_ICVF_Anterior_limb_of_internal_capsule_R, IDP_dMRI_TBSS_ICVF_Anterior_limb_of_internal_capsule_L, IDP_dMRI_TBSS_ICVF_Posterior_limb_of_internal_capsule_L, IDP_dMRI_TBSS_ICVF_Retrolenticular_part_of_internal_capsule_R, IDP_dMRI_TBSS_ICVF_Retrolenticular_part_of_internal_capsule_L, IDP_dMRI_TBSS_ICVF_Anterior_corona_radiata_R, IDP_dMRI_TBSS_ICVF_Anterior_corona_radiata_L, IDP_dMRI_TBSS_ICVF_Superior_corona_radiata_R, IDP_dMRI_TBSS_ICVF_Superior_corona_radiata_L, IDP_dMRI_TBSS_ICVF_Posterior_corona_radiata_L, IDP_dMRI_TBSS_ICVF_Posterior_thalamic_radiation_R, IDP_dMRI_TBSS_ICVF_External_capsule_L, IDP_dMRI_TBSS_ICVF_Cingulum_cingulate_gyrus_R, IDP_dMRI_TBSS_ICVF_Cingulum_cingulate_gyrus_L, IDP_dMRI_TBSS_ICVF_Cingulum_hippocampus_R, IDP_dMRI_TBSS_ICVF_Fornix_cres+Stria_terminalis_R, IDP_dMRI_TBSS_ICVF_Fornix_cres+Stria_terminalis_L, IDP_dMRI_TBSS_ICVF_Superior_longitudinal_fasciculus_R, IDP_dMRI_TBSS_ICVF_Superior_longitudinal_fasciculus_L, IDP_dMRI_TBSS_ICVF_Superior_fronto-occipital_fasciculus_R, IDP_dMRI_TBSS_ICVF_Superior_fronto-occipital_fasciculus_L, IDP_dMRI_ProbtrackX_ICVF_ar_l, IDP_dMRI_ProbtrackX_ICVF_atr_l, IDP_dMRI_ProbtrackX_ICVF_atr_r, IDP_dMRI_ProbtrackX_ICVF_cgc_l, IDP_dMRI_ProbtrackX_ICVF_cgc_r, IDP_dMRI_ProbtrackX_ICVF_cst_l, IDP_dMRI_ProbtrackX_ICVF_cst_r, IDP_dMRI_ProbtrackX_ICVF_fma, IDP_dMRI_ProbtrackX_ICVF_fmi, IDP_dMRI_ProbtrackX_ICVF_ifo_l, IDP_dMRI_ProbtrackX_ICVF_ifo_r, IDP_dMRI_ProbtrackX_ICVF_ptr_l, IDP_dMRI_ProbtrackX_ICVF_ptr_r, IDP_dMRI_ProbtrackX_ICVF_slf_l, IDP_dMRI_ProbtrackX_ICVF_slf_r, IDP_dMRI_ProbtrackX_ICVF_str_l, IDP_dMRI_ProbtrackX_ICVF_str_r, IDP_dMRI_TBSS_OD_Posterior_corona_radiata_R, IDP_dMRI_TBSS_OD_Posterior_corona_radiata_L, IDP_dMRI_TBSS_OD_Superior_longitudinal_fasciculus_R, IDP_dMRI_TBSS_OD_Superior_longitudinal_fasciculus_L, IDP_dMRI_ProbtrackX_OD_ifo_r, rfMRI connectivity (ICA100 edge 1149), Neuroticism, SCZ2022
17	chr17_45489951-45491620	45495865	chr17:45495865:C:G	45697479	chr17:45697479:C:T	0.923507, 0.923507, 0.923507, 0.923507, 0.923507, 0.923507, 0.923507, 0.923507, 0.923507, 0.923507, 0.923507, 0.923507, 0.923507, 0.923507, 0.923507, 0.923507, 0.923507, 0.923507, 0.923507, 0.923507, 0.923507, 0.923507, 0.923507, 0.923507, 0.923507, 0.923507, 0.923507, 0.923507, 0.923507, 0.923507, 0.923507, 0.923507, 0.923507, 0.923507, 0.923507, 0.923507, 0.923507, 0.923507, 0.923507, 0.923507, 0.923507, 0.923507, 0.923507, 0.923507, 0.923507, 0.923507, 0.923507, 0.923507, 0.923507, 0.923507, 0.923507, 0.923507, 0.923507, 0.923507, 0.923507, 0.923507, 0.923507, 0.923507, 0.923507, 0.923507, 0.923507, 0.923507, 0.923507, 0.923507, 0.923507, 0.923507, 0.923507, 0.923507, 0.923507, 0.923507, 0.923507, 0.923507, 0.923507, 0.923507, 0.923507, 0.923507, 0.923507, 0.923507, 0.923507, 0.923507, 0.923507, 0.923507, 0.923507, 0.923507, 0.923507, 0.923507, 0.923507, 0.923507, 0.923507, 0.923507, 0.923507, 0.923507, 0.923507, 0.923507, 0.923507, 0.923507, 0.923507, 0.923507, 0.923507, 0.923507, 0.923507, 0.923507, 0.923507, 0.923507, 0.923507, 0.923507, 0.923507, 0.923507, 0.923507, 0.923507, 0.923507, 0.923507, 0.923507, 0.923507, 0.923507, 0.923507, 0.923507, 0.923507, 0.923507, 0.923507, 0.923507, 0.923507, 0.923507, 0.923507, 0.923507, 0.923507, 0.923507, 0.923507, 0.923507, 0.923507, 0.923507, 0.923507, 0.923507, 0.923507, 0.923507, 0.923507, 0.923507, 0.923507, 0.923507, 0.923507, 0.923507, 0.923507, 0.923507, 0.923507, 0.923507, 0.923507, 0.923507, 0.923507, 0.923507, 0.923507, 0.923507, 0.923507, 0.923507, 0.923507, 0.923507, 0.923507, 0.923507, 0.923507, 0.923507, 0.923507, 0.923507, 0.923507, 0.923507, 0.923507, 0.923507, 0.923507, 0.923507, 0.923507, 0.923507, 0.923507, 0.923507, 0.923507, 0.923507, 0.923507, 0.923507, 0.923507, 0.923507, 0.923507, 0.923507, 0.923507, 0.923507, 0.923507, 0.923507, 0.923507, 0.923507, 0.923507, 0.923507, 0.923507, 0.923507, 0.923507, 0.923507, 0.923507, 0.923507, 0.923507, 0.923507	0.979291, 0.979291, 0.979291, 0.979291, 0.979291, 0.979291, 0.979291, 0.979291, 0.979291, 0.979291, 0.979291, 0.979291, 0.979291, 0.979291, 0.979291, 0.979291, 0.979291, 0.979291, 0.979291, 0.979291, 0.979291, 0.979291, 0.979291, 0.979291, 0.979291, 0.979291, 0.979291, 0.979291, 0.979291, 0.979291, 0.979291, 0.979291, 0.979291, 0.979291, 0.979291, 0.979291, 0.979291, 0.979291, 0.979291, 0.979291, 0.979291, 0.979291, 0.979291, 0.979291, 0.979291, 0.979291, 0.979291, 0.979291, 0.979291, 0.979291, 0.979291, 0.979291, 0.979291, 0.979291, 0.979291, 0.979291, 0.979291, 0.979291, 0.979291, 0.979291, 0.979291, 0.979291, 0.979291, 0.979291, 0.979291, 0.979291, 0.979291, 0.979291, 0.979291, 0.979291, 0.979291, 0.979291, 0.979291, 0.979291, 0.979291, 0.979291, 0.979291, 0.979291, 0.979291, 0.979291, 0.979291, 0.979291, 0.979291, 0.979291, 0.979291, 0.979291, 0.979291, 0.979291, 0.979291, 0.979291, 0.979291, 0.979291, 0.979291, 0.979291, 0.979291, 0.979291, 0.979291, 0.979291, 0.979291, 0.979291, 0.979291, 0.979291, 0.979291, 0.979291, 0.979291, 0.979291, 0.979291, 0.979291, 0.979291, 0.979291, 0.979291, 0.979291, 0.979291, 0.979291, 0.979291, 0.979291, 0.979291, 0.979291, 0.979291, 0.979291, 0.979291, 0.979291, 0.979291, 0.979291, 0.979291, 0.979291, 0.979291, 0.979291, 0.979291, 0.979291, 0.979291, 0.979291, 0.979291, 0.979291, 0.979291, 0.979291, 0.979291, 0.979291, 0.979291, 0.979291, 0.979291, 0.979291, 0.979291, 0.979291, 0.979291, 0.979291, 0.979291, 0.979291, 0.979291, 0.979291, 0.979291, 0.979291, 0.979291, 0.979291, 0.979291, 0.979291, 0.979291, 0.979291, 0.979291, 0.979291, 0.979291, 0.979291, 0.979291, 0.979291, 0.979291, 0.979291, 0.979291, 0.979291, 0.979291, 0.979291, 0.979291, 0.979291, 0.979291, 0.979291, 0.979291, 0.979291, 0.979291, 0.979291, 0.979291, 0.979291, 0.979291, 0.979291, 0.979291, 0.979291, 0.979291, 0.979291, 0.979291, 0.979291, 0.979291, 0.979291, 0.979291, 0.979291, 0.979291, 0.979291, 0.979291	IDP_T1_SIENAX_white_normalised_volume, IDP_T1_SIENAX_white_unnormalised_volume, IDP_T1_SIENAX_brain-normalised_volume, IDP_T1_SIENAX_brain-unnormalised_volume, IDP_T1_FAST_ROIs_R_planum_polare, IDP_T1_FAST_ROIs_R_pallidum, aseg_global_volume_BrainSegNotVentSurf, aseg_global_volume_SupraTentorial, aseg_lh_volume_CerebralWhiteMatter, ThalamNuclei_lh_volume_VAmc, aparc-Desikan_lh_volume_fusiform, aparc-Desikan_rh_volume_fusiform, aparc-DKTatlas_rh_volume_fusiform, aparc-Desikan_lh_area_fusiform, aparc-Desikan_lh_area_inferiorparietal, aparc-Desikan_lh_area_lateraloccipital, aparc-Desikan_lh_area_lingual, aparc-Desikan_lh_area_supramarginal, aparc-Desikan_rh_area_TotalSurface, aparc-Desikan_rh_area_cuneus, aparc-Desikan_rh_area_fusiform, aparc-Desikan_rh_area_inferiorparietal, aparc-Desikan_rh_area_inferiortemporal, aparc-Desikan_rh_area_lingual, aparc-Desikan_rh_area_precuneus, aparc-pial_lh_area_TotalSurface, aparc-pial_lh_area_fusiform, aparc-pial_lh_area_lateraloccipital, aparc-pial_rh_area_TotalSurface, aparc-pial_rh_area_fusiform, aparc-pial_rh_area_lateraloccipital, aparc-pial_rh_area_lingual, BA-exvivo_lh_area_V2, BA-exvivo_rh_area_V2, BA-exvivo_rh_area_MT, aparc-DKTatlas_lh_area_fusiform, aparc-DKTatlas_lh_area_inferiorparietal, aparc-DKTatlas_lh_area_lateraloccipital, aparc-DKTatlas_lh_area_lingual, aparc-DKTatlas_rh_area_cuneus, aparc-DKTatlas_rh_area_fusiform, aparc-DKTatlas_rh_area_inferiorparietal, aparc-DKTatlas_rh_area_lingual, aparc-DKTatlas_rh_area_precuneus, aparc-a2009s_lh_area_G+S-occipital-inf, aparc-a2009s_lh_area_G-occipital-middle, aparc-a2009s_lh_area_G-oc-temp-med-Lingual, aparc-a2009s_lh_area_G-pariet-inf-Supramar, aparc-a2009s_lh_area_Pole-occipital, aparc-a2009s_lh_area_S-collat-transv-ant, aparc-a2009s_lh_area_S-collat-transv-post, aparc-a2009s_lh_area_S-oc-temp-med+Lingual, aparc-a2009s_lh_area_S-orbital-H-Shaped, aparc-a2009s_rh_area_G-occipital-middle, aparc-a2009s_rh_area_G-occipital-sup, aparc-a2009s_rh_area_G-oc-temp-lat-fusifor, aparc-a2009s_rh_area_G-oc-temp-med-Lingual, aparc-a2009s_rh_area_S-collat-transv-ant, aparc-a2009s_rh_area_S-collat-transv-post, aparc-Desikan_lh_thickness_inferiorparietal, aparc-Desikan_lh_thickness_inferiortemporal, aparc-Desikan_lh_thickness_middletemporal, aparc-Desikan_rh_thickness_inferiorparietal, aparc-DKTatlas_lh_thickness_inferiorparietal, aparc-DKTatlas_lh_thickness_inferiortemporal, aparc-DKTatlas_lh_thickness_middletemporal, aparc-DKTatlas_lh_thickness_rostralanteriorcingulate, aparc-DKTatlas_rh_thickness_inferiorparietal, aparc-DKTatlas_rh_thickness_middletemporal, aparc-a2009s_lh_thickness_G+S-cingul-Ant, aparc-a2009s_lh_thickness_G-occipital-middle, aparc-a2009s_lh_thickness_G-pariet-inf-Angular, aparc-a2009s_lh_thickness_G-temporal-middle, aparc-a2009s_lh_thickness_S-oc-temp-lat, aparc-a2009s_lh_thickness_S-temporal-sup, aparc-a2009s_rh_thickness_S-collat-transv-ant, IDP_SWI_T2star_left_putamen, IDP_SWI_T2star_right_putamen, IDP_dMRI_TBSS_FA_Genu_of_corpus_callosum, IDP_dMRI_TBSS_FA_Anterior_limb_of_internal_capsule_L, IDP_dMRI_ProbtrackX_FA_atr_l, IDP_dMRI_ProbtrackX_FA_fmi, IDP_dMRI_TBSS_MO_Anterior_limb_of_internal_capsule_L, IDP_dMRI_ProbtrackX_MO_str_r, IDP_dMRI_TBSS_MD_Genu_of_corpus_callosum, IDP_dMRI_TBSS_MD_Body_of_corpus_callosum, IDP_dMRI_TBSS_MD_Anterior_limb_of_internal_capsule_R, IDP_dMRI_TBSS_MD_Anterior_limb_of_internal_capsule_L, IDP_dMRI_TBSS_MD_Posterior_limb_of_internal_capsule_L, IDP_dMRI_TBSS_MD_Anterior_corona_radiata_R, IDP_dMRI_TBSS_MD_Anterior_corona_radiata_L, IDP_dMRI_TBSS_MD_Superior_corona_radiata_R, IDP_dMRI_TBSS_MD_Superior_corona_radiata_L, IDP_dMRI_TBSS_MD_External_capsule_R, IDP_dMRI_TBSS_MD_External_capsule_L, IDP_dMRI_TBSS_MD_Cingulum_cingulate_gyrus_R, IDP_dMRI_TBSS_MD_Cingulum_cingulate_gyrus_L, IDP_dMRI_TBSS_MD_Superior_longitudinal_fasciculus_R, IDP_dMRI_TBSS_MD_Superior_longitudinal_fasciculus_L, IDP_dMRI_TBSS_MD_Superior_fronto-occipital_fasciculus_L, IDP_dMRI_TBSS_L1_Anterior_corona_radiata_R, IDP_dMRI_TBSS_L1_Anterior_corona_radiata_L, IDP_dMRI_TBSS_L1_Superior_corona_radiata_R, IDP_dMRI_TBSS_L1_Posterior_corona_radiata_R, IDP_dMRI_TBSS_L1_External_capsule_R, IDP_dMRI_TBSS_L1_External_capsule_L, IDP_dMRI_TBSS_L1_Superior_longitudinal_fasciculus_R, IDP_dMRI_TBSS_L1_Superior_longitudinal_fasciculus_L, IDP_dMRI_TBSS_L2_Genu_of_corpus_callosum, IDP_dMRI_TBSS_L2_Body_of_corpus_callosum, IDP_dMRI_TBSS_L2_Anterior_corona_radiata_L, IDP_dMRI_TBSS_L2_External_capsule_R, IDP_dMRI_TBSS_L2_External_capsule_L, IDP_dMRI_TBSS_L2_Fornix_cres+Stria_terminalis_L, IDP_dMRI_TBSS_L3_Genu_of_corpus_callosum, IDP_dMRI_TBSS_L3_Posterior_limb_of_internal_capsule_L, IDP_dMRI_TBSS_L3_Anterior_corona_radiata_R, IDP_dMRI_TBSS_L3_Fornix_cres+Stria_terminalis_L, IDP_dMRI_TBSS_L3_Superior_longitudinal_fasciculus_R, IDP_dMRI_TBSS_L3_Superior_longitudinal_fasciculus_L, IDP_dMRI_TBSS_L3_Superior_fronto-occipital_fasciculus_L, IDP_dMRI_ProbtrackX_MD_atr_l, IDP_dMRI_ProbtrackX_MD_atr_r, IDP_dMRI_ProbtrackX_MD_cgc_l, IDP_dMRI_ProbtrackX_MD_cgc_r, IDP_dMRI_ProbtrackX_MD_slf_l, IDP_dMRI_ProbtrackX_MD_slf_r, IDP_dMRI_ProbtrackX_MD_str_l, IDP_dMRI_ProbtrackX_L1_atr_l, IDP_dMRI_ProbtrackX_L1_atr_r, IDP_dMRI_ProbtrackX_L1_ifo_l, IDP_dMRI_ProbtrackX_L1_ifo_r, IDP_dMRI_ProbtrackX_L1_str_l, IDP_dMRI_ProbtrackX_L1_str_r, IDP_dMRI_ProbtrackX_L2_atr_l, IDP_dMRI_ProbtrackX_L2_atr_r, IDP_dMRI_ProbtrackX_L2_fmi, IDP_dMRI_ProbtrackX_L2_slf_r, IDP_dMRI_ProbtrackX_L2_str_l, IDP_dMRI_ProbtrackX_L3_atr_l, IDP_dMRI_ProbtrackX_L3_atr_r, IDP_dMRI_ProbtrackX_L3_slf_l, IDP_dMRI_ProbtrackX_L3_slf_r, IDP_dMRI_ProbtrackX_L3_str_l, IDP_dMRI_ProbtrackX_L3_str_r, IDP_dMRI_TBSS_ICVF_Genu_of_corpus_callosum, IDP_dMRI_TBSS_ICVF_Body_of_corpus_callosum, IDP_dMRI_TBSS_ICVF_Splenium_of_corpus_callosum, IDP_dMRI_TBSS_ICVF_Anterior_limb_of_internal_capsule_R, IDP_dMRI_TBSS_ICVF_Anterior_limb_of_internal_capsule_L, IDP_dMRI_TBSS_ICVF_Posterior_limb_of_internal_capsule_L, IDP_dMRI_TBSS_ICVF_Retrolenticular_part_of_internal_capsule_R, IDP_dMRI_TBSS_ICVF_Retrolenticular_part_of_internal_capsule_L, IDP_dMRI_TBSS_ICVF_Anterior_corona_radiata_R, IDP_dMRI_TBSS_ICVF_Anterior_corona_radiata_L, IDP_dMRI_TBSS_ICVF_Superior_corona_radiata_R, IDP_dMRI_TBSS_ICVF_Superior_corona_radiata_L, IDP_dMRI_TBSS_ICVF_Posterior_corona_radiata_L, IDP_dMRI_TBSS_ICVF_Posterior_thalamic_radiation_R, IDP_dMRI_TBSS_ICVF_External_capsule_L, IDP_dMRI_TBSS_ICVF_Cingulum_cingulate_gyrus_R, IDP_dMRI_TBSS_ICVF_Cingulum_cingulate_gyrus_L, IDP_dMRI_TBSS_ICVF_Cingulum_hippocampus_R, IDP_dMRI_TBSS_ICVF_Fornix_cres+Stria_terminalis_R, IDP_dMRI_TBSS_ICVF_Fornix_cres+Stria_terminalis_L, IDP_dMRI_TBSS_ICVF_Superior_longitudinal_fasciculus_R, IDP_dMRI_TBSS_ICVF_Superior_longitudinal_fasciculus_L, IDP_dMRI_TBSS_ICVF_Superior_fronto-occipital_fasciculus_R, IDP_dMRI_TBSS_ICVF_Superior_fronto-occipital_fasciculus_L, IDP_dMRI_ProbtrackX_ICVF_ar_l, IDP_dMRI_ProbtrackX_ICVF_atr_l, IDP_dMRI_ProbtrackX_ICVF_atr_r, IDP_dMRI_ProbtrackX_ICVF_cgc_l, IDP_dMRI_ProbtrackX_ICVF_cgc_r, IDP_dMRI_ProbtrackX_ICVF_cst_l, IDP_dMRI_ProbtrackX_ICVF_cst_r, IDP_dMRI_ProbtrackX_ICVF_fma, IDP_dMRI_ProbtrackX_ICVF_fmi, IDP_dMRI_ProbtrackX_ICVF_ifo_l, IDP_dMRI_ProbtrackX_ICVF_ifo_r, IDP_dMRI_ProbtrackX_ICVF_ptr_l, IDP_dMRI_ProbtrackX_ICVF_ptr_r, IDP_dMRI_ProbtrackX_ICVF_slf_l, IDP_dMRI_ProbtrackX_ICVF_slf_r, IDP_dMRI_ProbtrackX_ICVF_str_l, IDP_dMRI_ProbtrackX_ICVF_str_r, IDP_dMRI_TBSS_OD_Posterior_corona_radiata_R, IDP_dMRI_TBSS_OD_Posterior_corona_radiata_L, IDP_dMRI_TBSS_OD_Superior_longitudinal_fasciculus_R, IDP_dMRI_TBSS_OD_Superior_longitudinal_fasciculus_L, IDP_dMRI_ProbtrackX_OD_ifo_r, rfMRI connectivity (ICA100 edge 1149), EA2022, Neuroticism, SCZ2022
17	chr17_45489951-45491620	45495865	chr17:45495865:C:G	45697593	chr17:45697593:T:C	0.923507, 0.923507, 0.923507, 0.923507, 0.923507, 0.923507, 0.923507, 0.923507, 0.923507, 0.923507, 0.923507, 0.923507, 0.923507, 0.923507, 0.923507, 0.923507, 0.923507, 0.923507, 0.923507, 0.923507, 0.923507, 0.923507, 0.923507, 0.923507, 0.923507, 0.923507, 0.923507, 0.923507, 0.923507, 0.923507, 0.923507, 0.923507, 0.923507, 0.923507, 0.923507, 0.923507, 0.923507, 0.923507, 0.923507, 0.923507, 0.923507, 0.923507, 0.923507, 0.923507, 0.923507, 0.923507, 0.923507, 0.923507, 0.923507, 0.923507, 0.923507, 0.923507, 0.923507, 0.923507, 0.923507, 0.923507, 0.923507, 0.923507, 0.923507, 0.923507, 0.923507, 0.923507, 0.923507, 0.923507, 0.923507, 0.923507, 0.923507, 0.923507, 0.923507, 0.923507, 0.923507, 0.923507, 0.923507, 0.923507, 0.923507, 0.923507, 0.923507, 0.923507, 0.923507, 0.923507, 0.923507, 0.923507, 0.923507, 0.923507, 0.923507, 0.923507, 0.923507, 0.923507, 0.923507, 0.923507, 0.923507, 0.923507, 0.923507, 0.923507, 0.923507, 0.923507, 0.923507, 0.923507, 0.923507, 0.923507, 0.923507, 0.923507, 0.923507, 0.923507, 0.923507, 0.923507, 0.923507, 0.923507, 0.923507, 0.923507, 0.923507, 0.923507, 0.923507, 0.923507, 0.923507, 0.923507, 0.923507, 0.923507, 0.923507, 0.923507, 0.923507, 0.923507, 0.923507, 0.923507, 0.923507, 0.923507, 0.923507, 0.923507, 0.923507, 0.923507, 0.923507, 0.923507, 0.923507, 0.923507, 0.923507, 0.923507, 0.923507, 0.923507, 0.923507, 0.923507, 0.923507, 0.923507, 0.923507, 0.923507, 0.923507, 0.923507, 0.923507, 0.923507, 0.923507, 0.923507, 0.923507, 0.923507, 0.923507, 0.923507, 0.923507, 0.923507, 0.923507, 0.923507, 0.923507, 0.923507, 0.923507, 0.923507, 0.923507, 0.923507, 0.923507, 0.923507, 0.923507, 0.923507, 0.923507, 0.923507, 0.923507, 0.923507, 0.923507, 0.923507, 0.923507, 0.923507, 0.923507, 0.923507, 0.923507, 0.923507, 0.923507, 0.923507, 0.923507, 0.923507, 0.923507, 0.923507, 0.923507, 0.923507, 0.923507, 0.923507, 0.923507, 0.923507, 0.923507, 0.923507, 0.923507	0.979291, 0.979291, 0.979291, 0.979291, 0.979291, 0.979291, 0.979291, 0.979291, 0.979291, 0.979291, 0.979291, 0.979291, 0.979291, 0.979291, 0.979291, 0.979291, 0.979291, 0.979291, 0.979291, 0.979291, 0.979291, 0.979291, 0.979291, 0.979291, 0.979291, 0.979291, 0.979291, 0.979291, 0.979291, 0.979291, 0.979291, 0.979291, 0.979291, 0.979291, 0.979291, 0.979291, 0.979291, 0.979291, 0.979291, 0.979291, 0.979291, 0.979291, 0.979291, 0.979291, 0.979291, 0.979291, 0.979291, 0.979291, 0.979291, 0.979291, 0.979291, 0.979291, 0.979291, 0.979291, 0.979291, 0.979291, 0.979291, 0.979291, 0.979291, 0.979291, 0.979291, 0.979291, 0.979291, 0.979291, 0.979291, 0.979291, 0.979291, 0.979291, 0.979291, 0.979291, 0.979291, 0.979291, 0.979291, 0.979291, 0.979291, 0.979291, 0.979291, 0.979291, 0.979291, 0.979291, 0.979291, 0.979291, 0.979291, 0.979291, 0.979291, 0.979291, 0.979291, 0.979291, 0.979291, 0.979291, 0.979291, 0.979291, 0.979291, 0.979291, 0.979291, 0.979291, 0.979291, 0.979291, 0.979291, 0.979291, 0.979291, 0.979291, 0.979291, 0.979291, 0.979291, 0.979291, 0.979291, 0.979291, 0.979291, 0.979291, 0.979291, 0.979291, 0.979291, 0.979291, 0.979291, 0.979291, 0.979291, 0.979291, 0.979291, 0.979291, 0.979291, 0.979291, 0.979291, 0.979291, 0.979291, 0.979291, 0.979291, 0.979291, 0.979291, 0.979291, 0.979291, 0.979291, 0.979291, 0.979291, 0.979291, 0.979291, 0.979291, 0.979291, 0.979291, 0.979291, 0.979291, 0.979291, 0.979291, 0.979291, 0.979291, 0.979291, 0.979291, 0.979291, 0.979291, 0.979291, 0.979291, 0.979291, 0.979291, 0.979291, 0.979291, 0.979291, 0.979291, 0.979291, 0.979291, 0.979291, 0.979291, 0.979291, 0.979291, 0.979291, 0.979291, 0.979291, 0.979291, 0.979291, 0.979291, 0.979291, 0.979291, 0.979291, 0.979291, 0.979291, 0.979291, 0.979291, 0.979291, 0.979291, 0.979291, 0.979291, 0.979291, 0.979291, 0.979291, 0.979291, 0.979291, 0.979291, 0.979291, 0.979291, 0.979291, 0.979291, 0.979291, 0.979291, 0.979291, 0.979291, 0.979291	IDP_T1_SIENAX_white_normalised_volume, IDP_T1_SIENAX_white_unnormalised_volume, IDP_T1_SIENAX_brain-normalised_volume, IDP_T1_SIENAX_brain-unnormalised_volume, IDP_T1_FAST_ROIs_R_planum_polare, IDP_T1_FAST_ROIs_R_pallidum, aseg_global_volume_BrainSegNotVentSurf, aseg_global_volume_SupraTentorial, aseg_lh_volume_CerebralWhiteMatter, ThalamNuclei_lh_volume_VAmc, aparc-Desikan_lh_volume_fusiform, aparc-Desikan_rh_volume_fusiform, aparc-DKTatlas_rh_volume_fusiform, aparc-Desikan_lh_area_fusiform, aparc-Desikan_lh_area_inferiorparietal, aparc-Desikan_lh_area_lateraloccipital, aparc-Desikan_lh_area_lingual, aparc-Desikan_lh_area_supramarginal, aparc-Desikan_rh_area_TotalSurface, aparc-Desikan_rh_area_cuneus, aparc-Desikan_rh_area_fusiform, aparc-Desikan_rh_area_inferiorparietal, aparc-Desikan_rh_area_inferiortemporal, aparc-Desikan_rh_area_lingual, aparc-Desikan_rh_area_precuneus, aparc-pial_lh_area_TotalSurface, aparc-pial_lh_area_fusiform, aparc-pial_lh_area_lateraloccipital, aparc-pial_rh_area_TotalSurface, aparc-pial_rh_area_fusiform, aparc-pial_rh_area_lateraloccipital, aparc-pial_rh_area_lingual, BA-exvivo_lh_area_V2, BA-exvivo_rh_area_V2, BA-exvivo_rh_area_MT, aparc-DKTatlas_lh_area_fusiform, aparc-DKTatlas_lh_area_inferiorparietal, aparc-DKTatlas_lh_area_lateraloccipital, aparc-DKTatlas_lh_area_lingual, aparc-DKTatlas_rh_area_cuneus, aparc-DKTatlas_rh_area_fusiform, aparc-DKTatlas_rh_area_inferiorparietal, aparc-DKTatlas_rh_area_lingual, aparc-DKTatlas_rh_area_precuneus, aparc-a2009s_lh_area_G+S-occipital-inf, aparc-a2009s_lh_area_G-occipital-middle, aparc-a2009s_lh_area_G-oc-temp-med-Lingual, aparc-a2009s_lh_area_G-pariet-inf-Supramar, aparc-a2009s_lh_area_Pole-occipital, aparc-a2009s_lh_area_S-collat-transv-ant, aparc-a2009s_lh_area_S-collat-transv-post, aparc-a2009s_lh_area_S-oc-temp-med+Lingual, aparc-a2009s_lh_area_S-orbital-H-Shaped, aparc-a2009s_rh_area_G-occipital-middle, aparc-a2009s_rh_area_G-occipital-sup, aparc-a2009s_rh_area_G-oc-temp-lat-fusifor, aparc-a2009s_rh_area_G-oc-temp-med-Lingual, aparc-a2009s_rh_area_S-collat-transv-ant, aparc-a2009s_rh_area_S-collat-transv-post, aparc-Desikan_lh_thickness_inferiorparietal, aparc-Desikan_lh_thickness_inferiortemporal, aparc-Desikan_lh_thickness_middletemporal, aparc-Desikan_rh_thickness_inferiorparietal, aparc-DKTatlas_lh_thickness_inferiorparietal, aparc-DKTatlas_lh_thickness_inferiortemporal, aparc-DKTatlas_lh_thickness_middletemporal, aparc-DKTatlas_lh_thickness_rostralanteriorcingulate, aparc-DKTatlas_rh_thickness_inferiorparietal, aparc-DKTatlas_rh_thickness_middletemporal, aparc-a2009s_lh_thickness_G+S-cingul-Ant, aparc-a2009s_lh_thickness_G-occipital-middle, aparc-a2009s_lh_thickness_G-pariet-inf-Angular, aparc-a2009s_lh_thickness_G-temporal-middle, aparc-a2009s_lh_thickness_S-oc-temp-lat, aparc-a2009s_lh_thickness_S-temporal-sup, aparc-a2009s_rh_thickness_S-collat-transv-ant, IDP_SWI_T2star_left_putamen, IDP_SWI_T2star_right_putamen, IDP_dMRI_TBSS_FA_Genu_of_corpus_callosum, IDP_dMRI_TBSS_FA_Anterior_limb_of_internal_capsule_L, IDP_dMRI_ProbtrackX_FA_atr_l, IDP_dMRI_ProbtrackX_FA_fmi, IDP_dMRI_TBSS_MO_Anterior_limb_of_internal_capsule_L, IDP_dMRI_ProbtrackX_MO_str_r, IDP_dMRI_TBSS_MD_Genu_of_corpus_callosum, IDP_dMRI_TBSS_MD_Body_of_corpus_callosum, IDP_dMRI_TBSS_MD_Anterior_limb_of_internal_capsule_R, IDP_dMRI_TBSS_MD_Anterior_limb_of_internal_capsule_L, IDP_dMRI_TBSS_MD_Posterior_limb_of_internal_capsule_L, IDP_dMRI_TBSS_MD_Anterior_corona_radiata_R, IDP_dMRI_TBSS_MD_Anterior_corona_radiata_L, IDP_dMRI_TBSS_MD_Superior_corona_radiata_R, IDP_dMRI_TBSS_MD_Superior_corona_radiata_L, IDP_dMRI_TBSS_MD_External_capsule_R, IDP_dMRI_TBSS_MD_External_capsule_L, IDP_dMRI_TBSS_MD_Cingulum_cingulate_gyrus_R, IDP_dMRI_TBSS_MD_Cingulum_cingulate_gyrus_L, IDP_dMRI_TBSS_MD_Superior_longitudinal_fasciculus_R, IDP_dMRI_TBSS_MD_Superior_longitudinal_fasciculus_L, IDP_dMRI_TBSS_MD_Superior_fronto-occipital_fasciculus_L, IDP_dMRI_TBSS_L1_Anterior_corona_radiata_R, IDP_dMRI_TBSS_L1_Anterior_corona_radiata_L, IDP_dMRI_TBSS_L1_Superior_corona_radiata_R, IDP_dMRI_TBSS_L1_Posterior_corona_radiata_R, IDP_dMRI_TBSS_L1_External_capsule_R, IDP_dMRI_TBSS_L1_External_capsule_L, IDP_dMRI_TBSS_L1_Superior_longitudinal_fasciculus_R, IDP_dMRI_TBSS_L1_Superior_longitudinal_fasciculus_L, IDP_dMRI_TBSS_L2_Genu_of_corpus_callosum, IDP_dMRI_TBSS_L2_Body_of_corpus_callosum, IDP_dMRI_TBSS_L2_Anterior_corona_radiata_L, IDP_dMRI_TBSS_L2_External_capsule_R, IDP_dMRI_TBSS_L2_External_capsule_L, IDP_dMRI_TBSS_L2_Fornix_cres+Stria_terminalis_L, IDP_dMRI_TBSS_L3_Genu_of_corpus_callosum, IDP_dMRI_TBSS_L3_Posterior_limb_of_internal_capsule_L, IDP_dMRI_TBSS_L3_Anterior_corona_radiata_R, IDP_dMRI_TBSS_L3_Fornix_cres+Stria_terminalis_L, IDP_dMRI_TBSS_L3_Superior_longitudinal_fasciculus_R, IDP_dMRI_TBSS_L3_Superior_longitudinal_fasciculus_L, IDP_dMRI_TBSS_L3_Superior_fronto-occipital_fasciculus_L, IDP_dMRI_ProbtrackX_MD_atr_l, IDP_dMRI_ProbtrackX_MD_atr_r, IDP_dMRI_ProbtrackX_MD_cgc_l, IDP_dMRI_ProbtrackX_MD_cgc_r, IDP_dMRI_ProbtrackX_MD_slf_l, IDP_dMRI_ProbtrackX_MD_slf_r, IDP_dMRI_ProbtrackX_MD_str_l, IDP_dMRI_ProbtrackX_L1_atr_l, IDP_dMRI_ProbtrackX_L1_atr_r, IDP_dMRI_ProbtrackX_L1_ifo_l, IDP_dMRI_ProbtrackX_L1_ifo_r, IDP_dMRI_ProbtrackX_L1_str_l, IDP_dMRI_ProbtrackX_L1_str_r, IDP_dMRI_ProbtrackX_L2_atr_l, IDP_dMRI_ProbtrackX_L2_atr_r, IDP_dMRI_ProbtrackX_L2_fmi, IDP_dMRI_ProbtrackX_L2_slf_r, IDP_dMRI_ProbtrackX_L2_str_l, IDP_dMRI_ProbtrackX_L3_atr_l, IDP_dMRI_ProbtrackX_L3_atr_r, IDP_dMRI_ProbtrackX_L3_slf_l, IDP_dMRI_ProbtrackX_L3_slf_r, IDP_dMRI_ProbtrackX_L3_str_l, IDP_dMRI_ProbtrackX_L3_str_r, IDP_dMRI_TBSS_ICVF_Genu_of_corpus_callosum, IDP_dMRI_TBSS_ICVF_Body_of_corpus_callosum, IDP_dMRI_TBSS_ICVF_Splenium_of_corpus_callosum, IDP_dMRI_TBSS_ICVF_Anterior_limb_of_internal_capsule_R, IDP_dMRI_TBSS_ICVF_Anterior_limb_of_internal_capsule_L, IDP_dMRI_TBSS_ICVF_Posterior_limb_of_internal_capsule_L, IDP_dMRI_TBSS_ICVF_Retrolenticular_part_of_internal_capsule_R, IDP_dMRI_TBSS_ICVF_Retrolenticular_part_of_internal_capsule_L, IDP_dMRI_TBSS_ICVF_Anterior_corona_radiata_R, IDP_dMRI_TBSS_ICVF_Anterior_corona_radiata_L, IDP_dMRI_TBSS_ICVF_Superior_corona_radiata_R, IDP_dMRI_TBSS_ICVF_Superior_corona_radiata_L, IDP_dMRI_TBSS_ICVF_Posterior_corona_radiata_L, IDP_dMRI_TBSS_ICVF_Posterior_thalamic_radiation_R, IDP_dMRI_TBSS_ICVF_External_capsule_L, IDP_dMRI_TBSS_ICVF_Cingulum_cingulate_gyrus_R, IDP_dMRI_TBSS_ICVF_Cingulum_cingulate_gyrus_L, IDP_dMRI_TBSS_ICVF_Cingulum_hippocampus_R, IDP_dMRI_TBSS_ICVF_Fornix_cres+Stria_terminalis_R, IDP_dMRI_TBSS_ICVF_Fornix_cres+Stria_terminalis_L, IDP_dMRI_TBSS_ICVF_Superior_longitudinal_fasciculus_R, IDP_dMRI_TBSS_ICVF_Superior_longitudinal_fasciculus_L, IDP_dMRI_TBSS_ICVF_Superior_fronto-occipital_fasciculus_R, IDP_dMRI_TBSS_ICVF_Superior_fronto-occipital_fasciculus_L, IDP_dMRI_ProbtrackX_ICVF_ar_l, IDP_dMRI_ProbtrackX_ICVF_atr_l, IDP_dMRI_ProbtrackX_ICVF_atr_r, IDP_dMRI_ProbtrackX_ICVF_cgc_l, IDP_dMRI_ProbtrackX_ICVF_cgc_r, IDP_dMRI_ProbtrackX_ICVF_cst_l, IDP_dMRI_ProbtrackX_ICVF_cst_r, IDP_dMRI_ProbtrackX_ICVF_fma, IDP_dMRI_ProbtrackX_ICVF_fmi, IDP_dMRI_ProbtrackX_ICVF_ifo_l, IDP_dMRI_ProbtrackX_ICVF_ifo_r, IDP_dMRI_ProbtrackX_ICVF_ptr_l, IDP_dMRI_ProbtrackX_ICVF_ptr_r, IDP_dMRI_ProbtrackX_ICVF_slf_l, IDP_dMRI_ProbtrackX_ICVF_slf_r, IDP_dMRI_ProbtrackX_ICVF_str_l, IDP_dMRI_ProbtrackX_ICVF_str_r, IDP_dMRI_TBSS_OD_Posterior_corona_radiata_R, IDP_dMRI_TBSS_OD_Posterior_corona_radiata_L, IDP_dMRI_TBSS_OD_Superior_longitudinal_fasciculus_R, IDP_dMRI_TBSS_OD_Superior_longitudinal_fasciculus_L, IDP_dMRI_ProbtrackX_OD_ifo_r, rfMRI connectivity (ICA100 edge 1149), EA2022, Neuroticism, SCZ2022
17	chr17_45489951-45491620	45495865	chr17:45495865:C:G	45697649	chr17:45697649:T:C	0.923507, 0.923507, 0.923507, 0.923507, 0.923507, 0.923507, 0.923507, 0.923507, 0.923507, 0.923507, 0.923507, 0.923507, 0.923507, 0.923507, 0.923507, 0.923507, 0.923507, 0.923507, 0.923507, 0.923507, 0.923507, 0.923507, 0.923507, 0.923507, 0.923507, 0.923507, 0.923507, 0.923507, 0.923507, 0.923507, 0.923507, 0.923507, 0.923507, 0.923507, 0.923507, 0.923507, 0.923507, 0.923507, 0.923507, 0.923507, 0.923507, 0.923507, 0.923507, 0.923507, 0.923507, 0.923507, 0.923507, 0.923507, 0.923507, 0.923507, 0.923507, 0.923507, 0.923507, 0.923507, 0.923507, 0.923507, 0.923507, 0.923507, 0.923507, 0.923507, 0.923507, 0.923507, 0.923507, 0.923507, 0.923507, 0.923507, 0.923507, 0.923507, 0.923507, 0.923507, 0.923507, 0.923507, 0.923507, 0.923507, 0.923507, 0.923507, 0.923507, 0.923507, 0.923507, 0.923507, 0.923507, 0.923507, 0.923507, 0.923507, 0.923507, 0.923507, 0.923507, 0.923507, 0.923507, 0.923507, 0.923507, 0.923507, 0.923507, 0.923507, 0.923507, 0.923507, 0.923507, 0.923507, 0.923507, 0.923507, 0.923507, 0.923507, 0.923507, 0.923507, 0.923507, 0.923507, 0.923507, 0.923507, 0.923507, 0.923507, 0.923507, 0.923507, 0.923507, 0.923507, 0.923507, 0.923507, 0.923507, 0.923507, 0.923507, 0.923507, 0.923507, 0.923507, 0.923507, 0.923507, 0.923507, 0.923507, 0.923507, 0.923507, 0.923507, 0.923507, 0.923507, 0.923507, 0.923507, 0.923507, 0.923507, 0.923507, 0.923507, 0.923507, 0.923507, 0.923507, 0.923507, 0.923507, 0.923507, 0.923507, 0.923507, 0.923507, 0.923507, 0.923507, 0.923507, 0.923507, 0.923507, 0.923507, 0.923507, 0.923507, 0.923507, 0.923507, 0.923507, 0.923507, 0.923507, 0.923507, 0.923507, 0.923507, 0.923507, 0.923507, 0.923507, 0.923507, 0.923507, 0.923507, 0.923507, 0.923507, 0.923507, 0.923507, 0.923507, 0.923507, 0.923507, 0.923507, 0.923507, 0.923507, 0.923507, 0.923507, 0.923507, 0.923507, 0.923507, 0.923507, 0.923507, 0.923507, 0.923507, 0.923507, 0.923507, 0.923507, 0.923507, 0.923507, 0.923507, 0.923507	0.979291, 0.979291, 0.979291, 0.979291, 0.979291, 0.979291, 0.979291, 0.979291, 0.979291, 0.979291, 0.979291, 0.979291, 0.979291, 0.979291, 0.979291, 0.979291, 0.979291, 0.979291, 0.979291, 0.979291, 0.979291, 0.979291, 0.979291, 0.979291, 0.979291, 0.979291, 0.979291, 0.979291, 0.979291, 0.979291, 0.979291, 0.979291, 0.979291, 0.979291, 0.979291, 0.979291, 0.979291, 0.979291, 0.979291, 0.979291, 0.979291, 0.979291, 0.979291, 0.979291, 0.979291, 0.979291, 0.979291, 0.979291, 0.979291, 0.979291, 0.979291, 0.979291, 0.979291, 0.979291, 0.979291, 0.979291, 0.979291, 0.979291, 0.979291, 0.979291, 0.979291, 0.979291, 0.979291, 0.979291, 0.979291, 0.979291, 0.979291, 0.979291, 0.979291, 0.979291, 0.979291, 0.979291, 0.979291, 0.979291, 0.979291, 0.979291, 0.979291, 0.979291, 0.979291, 0.979291, 0.979291, 0.979291, 0.979291, 0.979291, 0.979291, 0.979291, 0.979291, 0.979291, 0.979291, 0.979291, 0.979291, 0.979291, 0.979291, 0.979291, 0.979291, 0.979291, 0.979291, 0.979291, 0.979291, 0.979291, 0.979291, 0.979291, 0.979291, 0.979291, 0.979291, 0.979291, 0.979291, 0.979291, 0.979291, 0.979291, 0.979291, 0.979291, 0.979291, 0.979291, 0.979291, 0.979291, 0.979291, 0.979291, 0.979291, 0.979291, 0.979291, 0.979291, 0.979291, 0.979291, 0.979291, 0.979291, 0.979291, 0.979291, 0.979291, 0.979291, 0.979291, 0.979291, 0.979291, 0.979291, 0.979291, 0.979291, 0.979291, 0.979291, 0.979291, 0.979291, 0.979291, 0.979291, 0.979291, 0.979291, 0.979291, 0.979291, 0.979291, 0.979291, 0.979291, 0.979291, 0.979291, 0.979291, 0.979291, 0.979291, 0.979291, 0.979291, 0.979291, 0.979291, 0.979291, 0.979291, 0.979291, 0.979291, 0.979291, 0.979291, 0.979291, 0.979291, 0.979291, 0.979291, 0.979291, 0.979291, 0.979291, 0.979291, 0.979291, 0.979291, 0.979291, 0.979291, 0.979291, 0.979291, 0.979291, 0.979291, 0.979291, 0.979291, 0.979291, 0.979291, 0.979291, 0.979291, 0.979291, 0.979291, 0.979291, 0.979291, 0.979291, 0.979291, 0.979291, 0.979291	IDP_T1_SIENAX_white_normalised_volume, IDP_T1_SIENAX_white_unnormalised_volume, IDP_T1_SIENAX_brain-normalised_volume, IDP_T1_SIENAX_brain-unnormalised_volume, IDP_T1_FAST_ROIs_R_planum_polare, IDP_T1_FAST_ROIs_R_pallidum, aseg_global_volume_BrainSegNotVentSurf, aseg_global_volume_SupraTentorial, aseg_lh_volume_CerebralWhiteMatter, ThalamNuclei_lh_volume_VAmc, aparc-Desikan_lh_volume_fusiform, aparc-Desikan_rh_volume_fusiform, aparc-DKTatlas_rh_volume_fusiform, aparc-Desikan_lh_area_fusiform, aparc-Desikan_lh_area_inferiorparietal, aparc-Desikan_lh_area_lateraloccipital, aparc-Desikan_lh_area_lingual, aparc-Desikan_lh_area_supramarginal, aparc-Desikan_rh_area_TotalSurface, aparc-Desikan_rh_area_cuneus, aparc-Desikan_rh_area_fusiform, aparc-Desikan_rh_area_inferiorparietal, aparc-Desikan_rh_area_inferiortemporal, aparc-Desikan_rh_area_lingual, aparc-Desikan_rh_area_precuneus, aparc-pial_lh_area_TotalSurface, aparc-pial_lh_area_fusiform, aparc-pial_lh_area_lateraloccipital, aparc-pial_rh_area_TotalSurface, aparc-pial_rh_area_fusiform, aparc-pial_rh_area_lateraloccipital, aparc-pial_rh_area_lingual, BA-exvivo_lh_area_V2, BA-exvivo_rh_area_V2, BA-exvivo_rh_area_MT, aparc-DKTatlas_lh_area_fusiform, aparc-DKTatlas_lh_area_inferiorparietal, aparc-DKTatlas_lh_area_lateraloccipital, aparc-DKTatlas_lh_area_lingual, aparc-DKTatlas_rh_area_cuneus, aparc-DKTatlas_rh_area_fusiform, aparc-DKTatlas_rh_area_inferiorparietal, aparc-DKTatlas_rh_area_lingual, aparc-DKTatlas_rh_area_precuneus, aparc-a2009s_lh_area_G+S-occipital-inf, aparc-a2009s_lh_area_G-occipital-middle, aparc-a2009s_lh_area_G-oc-temp-med-Lingual, aparc-a2009s_lh_area_G-pariet-inf-Supramar, aparc-a2009s_lh_area_Pole-occipital, aparc-a2009s_lh_area_S-collat-transv-ant, aparc-a2009s_lh_area_S-collat-transv-post, aparc-a2009s_lh_area_S-oc-temp-med+Lingual, aparc-a2009s_lh_area_S-orbital-H-Shaped, aparc-a2009s_rh_area_G-occipital-middle, aparc-a2009s_rh_area_G-occipital-sup, aparc-a2009s_rh_area_G-oc-temp-lat-fusifor, aparc-a2009s_rh_area_G-oc-temp-med-Lingual, aparc-a2009s_rh_area_S-collat-transv-ant, aparc-a2009s_rh_area_S-collat-transv-post, aparc-Desikan_lh_thickness_inferiorparietal, aparc-Desikan_lh_thickness_inferiortemporal, aparc-Desikan_lh_thickness_middletemporal, aparc-Desikan_rh_thickness_inferiorparietal, aparc-DKTatlas_lh_thickness_inferiorparietal, aparc-DKTatlas_lh_thickness_inferiortemporal, aparc-DKTatlas_lh_thickness_middletemporal, aparc-DKTatlas_lh_thickness_rostralanteriorcingulate, aparc-DKTatlas_rh_thickness_inferiorparietal, aparc-DKTatlas_rh_thickness_middletemporal, aparc-a2009s_lh_thickness_G+S-cingul-Ant, aparc-a2009s_lh_thickness_G-occipital-middle, aparc-a2009s_lh_thickness_G-pariet-inf-Angular, aparc-a2009s_lh_thickness_G-temporal-middle, aparc-a2009s_lh_thickness_S-oc-temp-lat, aparc-a2009s_lh_thickness_S-temporal-sup, aparc-a2009s_rh_thickness_S-collat-transv-ant, IDP_SWI_T2star_left_putamen, IDP_SWI_T2star_right_putamen, IDP_dMRI_TBSS_FA_Genu_of_corpus_callosum, IDP_dMRI_TBSS_FA_Anterior_limb_of_internal_capsule_L, IDP_dMRI_ProbtrackX_FA_atr_l, IDP_dMRI_ProbtrackX_FA_fmi, IDP_dMRI_TBSS_MO_Anterior_limb_of_internal_capsule_L, IDP_dMRI_ProbtrackX_MO_str_r, IDP_dMRI_TBSS_MD_Genu_of_corpus_callosum, IDP_dMRI_TBSS_MD_Body_of_corpus_callosum, IDP_dMRI_TBSS_MD_Anterior_limb_of_internal_capsule_R, IDP_dMRI_TBSS_MD_Anterior_limb_of_internal_capsule_L, IDP_dMRI_TBSS_MD_Posterior_limb_of_internal_capsule_L, IDP_dMRI_TBSS_MD_Anterior_corona_radiata_R, IDP_dMRI_TBSS_MD_Anterior_corona_radiata_L, IDP_dMRI_TBSS_MD_Superior_corona_radiata_R, IDP_dMRI_TBSS_MD_Superior_corona_radiata_L, IDP_dMRI_TBSS_MD_External_capsule_R, IDP_dMRI_TBSS_MD_External_capsule_L, IDP_dMRI_TBSS_MD_Cingulum_cingulate_gyrus_R, IDP_dMRI_TBSS_MD_Cingulum_cingulate_gyrus_L, IDP_dMRI_TBSS_MD_Superior_longitudinal_fasciculus_R, IDP_dMRI_TBSS_MD_Superior_longitudinal_fasciculus_L, IDP_dMRI_TBSS_MD_Superior_fronto-occipital_fasciculus_L, IDP_dMRI_TBSS_L1_Anterior_corona_radiata_R, IDP_dMRI_TBSS_L1_Anterior_corona_radiata_L, IDP_dMRI_TBSS_L1_Superior_corona_radiata_R, IDP_dMRI_TBSS_L1_Posterior_corona_radiata_R, IDP_dMRI_TBSS_L1_External_capsule_R, IDP_dMRI_TBSS_L1_External_capsule_L, IDP_dMRI_TBSS_L1_Superior_longitudinal_fasciculus_R, IDP_dMRI_TBSS_L1_Superior_longitudinal_fasciculus_L, IDP_dMRI_TBSS_L2_Genu_of_corpus_callosum, IDP_dMRI_TBSS_L2_Body_of_corpus_callosum, IDP_dMRI_TBSS_L2_Anterior_corona_radiata_L, IDP_dMRI_TBSS_L2_External_capsule_R, IDP_dMRI_TBSS_L2_External_capsule_L, IDP_dMRI_TBSS_L2_Fornix_cres+Stria_terminalis_L, IDP_dMRI_TBSS_L3_Genu_of_corpus_callosum, IDP_dMRI_TBSS_L3_Posterior_limb_of_internal_capsule_L, IDP_dMRI_TBSS_L3_Anterior_corona_radiata_R, IDP_dMRI_TBSS_L3_Fornix_cres+Stria_terminalis_L, IDP_dMRI_TBSS_L3_Superior_longitudinal_fasciculus_R, IDP_dMRI_TBSS_L3_Superior_longitudinal_fasciculus_L, IDP_dMRI_TBSS_L3_Superior_fronto-occipital_fasciculus_L, IDP_dMRI_ProbtrackX_MD_atr_l, IDP_dMRI_ProbtrackX_MD_atr_r, IDP_dMRI_ProbtrackX_MD_cgc_l, IDP_dMRI_ProbtrackX_MD_cgc_r, IDP_dMRI_ProbtrackX_MD_slf_l, IDP_dMRI_ProbtrackX_MD_slf_r, IDP_dMRI_ProbtrackX_MD_str_l, IDP_dMRI_ProbtrackX_L1_atr_l, IDP_dMRI_ProbtrackX_L1_atr_r, IDP_dMRI_ProbtrackX_L1_ifo_l, IDP_dMRI_ProbtrackX_L1_ifo_r, IDP_dMRI_ProbtrackX_L1_str_l, IDP_dMRI_ProbtrackX_L1_str_r, IDP_dMRI_ProbtrackX_L2_atr_l, IDP_dMRI_ProbtrackX_L2_atr_r, IDP_dMRI_ProbtrackX_L2_fmi, IDP_dMRI_ProbtrackX_L2_slf_r, IDP_dMRI_ProbtrackX_L2_str_l, IDP_dMRI_ProbtrackX_L3_atr_l, IDP_dMRI_ProbtrackX_L3_atr_r, IDP_dMRI_ProbtrackX_L3_slf_l, IDP_dMRI_ProbtrackX_L3_slf_r, IDP_dMRI_ProbtrackX_L3_str_l, IDP_dMRI_ProbtrackX_L3_str_r, IDP_dMRI_TBSS_ICVF_Genu_of_corpus_callosum, IDP_dMRI_TBSS_ICVF_Body_of_corpus_callosum, IDP_dMRI_TBSS_ICVF_Splenium_of_corpus_callosum, IDP_dMRI_TBSS_ICVF_Anterior_limb_of_internal_capsule_R, IDP_dMRI_TBSS_ICVF_Anterior_limb_of_internal_capsule_L, IDP_dMRI_TBSS_ICVF_Posterior_limb_of_internal_capsule_L, IDP_dMRI_TBSS_ICVF_Retrolenticular_part_of_internal_capsule_R, IDP_dMRI_TBSS_ICVF_Retrolenticular_part_of_internal_capsule_L, IDP_dMRI_TBSS_ICVF_Anterior_corona_radiata_R, IDP_dMRI_TBSS_ICVF_Anterior_corona_radiata_L, IDP_dMRI_TBSS_ICVF_Superior_corona_radiata_R, IDP_dMRI_TBSS_ICVF_Superior_corona_radiata_L, IDP_dMRI_TBSS_ICVF_Posterior_corona_radiata_L, IDP_dMRI_TBSS_ICVF_Posterior_thalamic_radiation_R, IDP_dMRI_TBSS_ICVF_External_capsule_L, IDP_dMRI_TBSS_ICVF_Cingulum_cingulate_gyrus_R, IDP_dMRI_TBSS_ICVF_Cingulum_cingulate_gyrus_L, IDP_dMRI_TBSS_ICVF_Cingulum_hippocampus_R, IDP_dMRI_TBSS_ICVF_Fornix_cres+Stria_terminalis_R, IDP_dMRI_TBSS_ICVF_Fornix_cres+Stria_terminalis_L, IDP_dMRI_TBSS_ICVF_Superior_longitudinal_fasciculus_R, IDP_dMRI_TBSS_ICVF_Superior_longitudinal_fasciculus_L, IDP_dMRI_TBSS_ICVF_Superior_fronto-occipital_fasciculus_R, IDP_dMRI_TBSS_ICVF_Superior_fronto-occipital_fasciculus_L, IDP_dMRI_ProbtrackX_ICVF_ar_l, IDP_dMRI_ProbtrackX_ICVF_atr_l, IDP_dMRI_ProbtrackX_ICVF_atr_r, IDP_dMRI_ProbtrackX_ICVF_cgc_l, IDP_dMRI_ProbtrackX_ICVF_cgc_r, IDP_dMRI_ProbtrackX_ICVF_cst_l, IDP_dMRI_ProbtrackX_ICVF_cst_r, IDP_dMRI_ProbtrackX_ICVF_fma, IDP_dMRI_ProbtrackX_ICVF_fmi, IDP_dMRI_ProbtrackX_ICVF_ifo_l, IDP_dMRI_ProbtrackX_ICVF_ifo_r, IDP_dMRI_ProbtrackX_ICVF_ptr_l, IDP_dMRI_ProbtrackX_ICVF_ptr_r, IDP_dMRI_ProbtrackX_ICVF_slf_l, IDP_dMRI_ProbtrackX_ICVF_slf_r, IDP_dMRI_ProbtrackX_ICVF_str_l, IDP_dMRI_ProbtrackX_ICVF_str_r, IDP_dMRI_TBSS_OD_Posterior_corona_radiata_R, IDP_dMRI_TBSS_OD_Posterior_corona_radiata_L, IDP_dMRI_TBSS_OD_Superior_longitudinal_fasciculus_R, IDP_dMRI_TBSS_OD_Superior_longitudinal_fasciculus_L, IDP_dMRI_ProbtrackX_OD_ifo_r, rfMRI connectivity (ICA100 edge 1149), EA2022, Neuroticism
17	chr17_45489951-45491620	45495865	chr17:45495865:C:G	45697779	chr17:45697779:G:A	0.923507, 0.923507, 0.923507, 0.923507, 0.923507, 0.923507, 0.923507, 0.923507, 0.923507, 0.923507, 0.923507, 0.923507, 0.923507, 0.923507, 0.923507, 0.923507, 0.923507, 0.923507, 0.923507, 0.923507, 0.923507, 0.923507, 0.923507, 0.923507, 0.923507, 0.923507, 0.923507, 0.923507, 0.923507, 0.923507, 0.923507, 0.923507, 0.923507, 0.923507, 0.923507, 0.923507, 0.923507, 0.923507, 0.923507, 0.923507, 0.923507, 0.923507, 0.923507, 0.923507, 0.923507, 0.923507, 0.923507, 0.923507, 0.923507, 0.923507, 0.923507, 0.923507, 0.923507, 0.923507, 0.923507, 0.923507, 0.923507, 0.923507, 0.923507, 0.923507, 0.923507, 0.923507, 0.923507, 0.923507, 0.923507, 0.923507, 0.923507, 0.923507, 0.923507, 0.923507, 0.923507, 0.923507, 0.923507, 0.923507, 0.923507, 0.923507, 0.923507, 0.923507, 0.923507, 0.923507, 0.923507, 0.923507, 0.923507, 0.923507, 0.923507, 0.923507, 0.923507, 0.923507, 0.923507, 0.923507, 0.923507, 0.923507, 0.923507, 0.923507, 0.923507, 0.923507, 0.923507, 0.923507, 0.923507, 0.923507, 0.923507, 0.923507, 0.923507, 0.923507, 0.923507, 0.923507, 0.923507, 0.923507, 0.923507, 0.923507, 0.923507, 0.923507, 0.923507, 0.923507, 0.923507, 0.923507, 0.923507, 0.923507, 0.923507, 0.923507, 0.923507, 0.923507, 0.923507, 0.923507, 0.923507, 0.923507, 0.923507, 0.923507, 0.923507, 0.923507, 0.923507, 0.923507, 0.923507, 0.923507, 0.923507, 0.923507, 0.923507, 0.923507, 0.923507, 0.923507, 0.923507, 0.923507, 0.923507, 0.923507, 0.923507, 0.923507, 0.923507, 0.923507, 0.923507, 0.923507, 0.923507, 0.923507, 0.923507, 0.923507, 0.923507, 0.923507, 0.923507, 0.923507, 0.923507, 0.923507, 0.923507, 0.923507, 0.923507, 0.923507, 0.923507, 0.923507, 0.923507, 0.923507, 0.923507, 0.923507, 0.923507, 0.923507, 0.923507, 0.923507, 0.923507, 0.923507, 0.923507, 0.923507, 0.923507, 0.923507, 0.923507, 0.923507, 0.923507, 0.923507, 0.923507, 0.923507, 0.923507, 0.923507, 0.923507, 0.923507, 0.923507, 0.923507	0.979291, 0.979291, 0.979291, 0.979291, 0.979291, 0.979291, 0.979291, 0.979291, 0.979291, 0.979291, 0.979291, 0.979291, 0.979291, 0.979291, 0.979291, 0.979291, 0.979291, 0.979291, 0.979291, 0.979291, 0.979291, 0.979291, 0.979291, 0.979291, 0.979291, 0.979291, 0.979291, 0.979291, 0.979291, 0.979291, 0.979291, 0.979291, 0.979291, 0.979291, 0.979291, 0.979291, 0.979291, 0.979291, 0.979291, 0.979291, 0.979291, 0.979291, 0.979291, 0.979291, 0.979291, 0.979291, 0.979291, 0.979291, 0.979291, 0.979291, 0.979291, 0.979291, 0.979291, 0.979291, 0.979291, 0.979291, 0.979291, 0.979291, 0.979291, 0.979291, 0.979291, 0.979291, 0.979291, 0.979291, 0.979291, 0.979291, 0.979291, 0.979291, 0.979291, 0.979291, 0.979291, 0.979291, 0.979291, 0.979291, 0.979291, 0.979291, 0.979291, 0.979291, 0.979291, 0.979291, 0.979291, 0.979291, 0.979291, 0.979291, 0.979291, 0.979291, 0.979291, 0.979291, 0.979291, 0.979291, 0.979291, 0.979291, 0.979291, 0.979291, 0.979291, 0.979291, 0.979291, 0.979291, 0.979291, 0.979291, 0.979291, 0.979291, 0.979291, 0.979291, 0.979291, 0.979291, 0.979291, 0.979291, 0.979291, 0.979291, 0.979291, 0.979291, 0.979291, 0.979291, 0.979291, 0.979291, 0.979291, 0.979291, 0.979291, 0.979291, 0.979291, 0.979291, 0.979291, 0.979291, 0.979291, 0.979291, 0.979291, 0.979291, 0.979291, 0.979291, 0.979291, 0.979291, 0.979291, 0.979291, 0.979291, 0.979291, 0.979291, 0.979291, 0.979291, 0.979291, 0.979291, 0.979291, 0.979291, 0.979291, 0.979291, 0.979291, 0.979291, 0.979291, 0.979291, 0.979291, 0.979291, 0.979291, 0.979291, 0.979291, 0.979291, 0.979291, 0.979291, 0.979291, 0.979291, 0.979291, 0.979291, 0.979291, 0.979291, 0.979291, 0.979291, 0.979291, 0.979291, 0.979291, 0.979291, 0.979291, 0.979291, 0.979291, 0.979291, 0.979291, 0.979291, 0.979291, 0.979291, 0.979291, 0.979291, 0.979291, 0.979291, 0.979291, 0.979291, 0.979291, 0.979291, 0.979291, 0.979291, 0.979291, 0.979291, 0.979291, 0.979291, 0.979291	IDP_T1_SIENAX_white_normalised_volume, IDP_T1_SIENAX_white_unnormalised_volume, IDP_T1_SIENAX_brain-normalised_volume, IDP_T1_SIENAX_brain-unnormalised_volume, IDP_T1_FAST_ROIs_R_planum_polare, IDP_T1_FAST_ROIs_R_pallidum, aseg_global_volume_BrainSegNotVentSurf, aseg_global_volume_SupraTentorial, aseg_lh_volume_CerebralWhiteMatter, ThalamNuclei_lh_volume_VAmc, aparc-Desikan_lh_volume_fusiform, aparc-Desikan_rh_volume_fusiform, aparc-DKTatlas_rh_volume_fusiform, aparc-Desikan_lh_area_fusiform, aparc-Desikan_lh_area_inferiorparietal, aparc-Desikan_lh_area_lateraloccipital, aparc-Desikan_lh_area_lingual, aparc-Desikan_lh_area_supramarginal, aparc-Desikan_rh_area_TotalSurface, aparc-Desikan_rh_area_cuneus, aparc-Desikan_rh_area_fusiform, aparc-Desikan_rh_area_inferiorparietal, aparc-Desikan_rh_area_inferiortemporal, aparc-Desikan_rh_area_lingual, aparc-Desikan_rh_area_precuneus, aparc-pial_lh_area_TotalSurface, aparc-pial_lh_area_fusiform, aparc-pial_lh_area_lateraloccipital, aparc-pial_rh_area_TotalSurface, aparc-pial_rh_area_fusiform, aparc-pial_rh_area_lateraloccipital, aparc-pial_rh_area_lingual, BA-exvivo_lh_area_V2, BA-exvivo_rh_area_V2, BA-exvivo_rh_area_MT, aparc-DKTatlas_lh_area_fusiform, aparc-DKTatlas_lh_area_inferiorparietal, aparc-DKTatlas_lh_area_lateraloccipital, aparc-DKTatlas_lh_area_lingual, aparc-DKTatlas_rh_area_cuneus, aparc-DKTatlas_rh_area_fusiform, aparc-DKTatlas_rh_area_inferiorparietal, aparc-DKTatlas_rh_area_lingual, aparc-DKTatlas_rh_area_precuneus, aparc-a2009s_lh_area_G+S-occipital-inf, aparc-a2009s_lh_area_G-occipital-middle, aparc-a2009s_lh_area_G-oc-temp-med-Lingual, aparc-a2009s_lh_area_G-pariet-inf-Supramar, aparc-a2009s_lh_area_Pole-occipital, aparc-a2009s_lh_area_S-collat-transv-ant, aparc-a2009s_lh_area_S-collat-transv-post, aparc-a2009s_lh_area_S-oc-temp-med+Lingual, aparc-a2009s_lh_area_S-orbital-H-Shaped, aparc-a2009s_rh_area_G-occipital-middle, aparc-a2009s_rh_area_G-occipital-sup, aparc-a2009s_rh_area_G-oc-temp-lat-fusifor, aparc-a2009s_rh_area_G-oc-temp-med-Lingual, aparc-a2009s_rh_area_S-collat-transv-ant, aparc-a2009s_rh_area_S-collat-transv-post, aparc-Desikan_lh_thickness_inferiorparietal, aparc-Desikan_lh_thickness_inferiortemporal, aparc-Desikan_lh_thickness_middletemporal, aparc-Desikan_rh_thickness_inferiorparietal, aparc-DKTatlas_lh_thickness_inferiorparietal, aparc-DKTatlas_lh_thickness_inferiortemporal, aparc-DKTatlas_lh_thickness_middletemporal, aparc-DKTatlas_lh_thickness_rostralanteriorcingulate, aparc-DKTatlas_rh_thickness_inferiorparietal, aparc-DKTatlas_rh_thickness_middletemporal, aparc-a2009s_lh_thickness_G+S-cingul-Ant, aparc-a2009s_lh_thickness_G-occipital-middle, aparc-a2009s_lh_thickness_G-pariet-inf-Angular, aparc-a2009s_lh_thickness_G-temporal-middle, aparc-a2009s_lh_thickness_S-oc-temp-lat, aparc-a2009s_lh_thickness_S-temporal-sup, aparc-a2009s_rh_thickness_S-collat-transv-ant, IDP_SWI_T2star_left_putamen, IDP_SWI_T2star_right_putamen, IDP_dMRI_TBSS_FA_Genu_of_corpus_callosum, IDP_dMRI_TBSS_FA_Anterior_limb_of_internal_capsule_L, IDP_dMRI_ProbtrackX_FA_atr_l, IDP_dMRI_ProbtrackX_FA_fmi, IDP_dMRI_TBSS_MO_Anterior_limb_of_internal_capsule_L, IDP_dMRI_ProbtrackX_MO_str_r, IDP_dMRI_TBSS_MD_Genu_of_corpus_callosum, IDP_dMRI_TBSS_MD_Body_of_corpus_callosum, IDP_dMRI_TBSS_MD_Anterior_limb_of_internal_capsule_R, IDP_dMRI_TBSS_MD_Anterior_limb_of_internal_capsule_L, IDP_dMRI_TBSS_MD_Posterior_limb_of_internal_capsule_L, IDP_dMRI_TBSS_MD_Anterior_corona_radiata_R, IDP_dMRI_TBSS_MD_Anterior_corona_radiata_L, IDP_dMRI_TBSS_MD_Superior_corona_radiata_R, IDP_dMRI_TBSS_MD_Superior_corona_radiata_L, IDP_dMRI_TBSS_MD_External_capsule_R, IDP_dMRI_TBSS_MD_External_capsule_L, IDP_dMRI_TBSS_MD_Cingulum_cingulate_gyrus_R, IDP_dMRI_TBSS_MD_Cingulum_cingulate_gyrus_L, IDP_dMRI_TBSS_MD_Superior_longitudinal_fasciculus_R, IDP_dMRI_TBSS_MD_Superior_longitudinal_fasciculus_L, IDP_dMRI_TBSS_MD_Superior_fronto-occipital_fasciculus_L, IDP_dMRI_TBSS_L1_Anterior_corona_radiata_R, IDP_dMRI_TBSS_L1_Anterior_corona_radiata_L, IDP_dMRI_TBSS_L1_Posterior_corona_radiata_R, IDP_dMRI_TBSS_L1_External_capsule_R, IDP_dMRI_TBSS_L1_External_capsule_L, IDP_dMRI_TBSS_L1_Superior_longitudinal_fasciculus_R, IDP_dMRI_TBSS_L1_Superior_longitudinal_fasciculus_L, IDP_dMRI_TBSS_L2_Genu_of_corpus_callosum, IDP_dMRI_TBSS_L2_Body_of_corpus_callosum, IDP_dMRI_TBSS_L2_Anterior_corona_radiata_L, IDP_dMRI_TBSS_L2_External_capsule_R, IDP_dMRI_TBSS_L2_External_capsule_L, IDP_dMRI_TBSS_L2_Fornix_cres+Stria_terminalis_L, IDP_dMRI_TBSS_L3_Genu_of_corpus_callosum, IDP_dMRI_TBSS_L3_Posterior_limb_of_internal_capsule_L, IDP_dMRI_TBSS_L3_Anterior_corona_radiata_R, IDP_dMRI_TBSS_L3_Fornix_cres+Stria_terminalis_L, IDP_dMRI_TBSS_L3_Superior_longitudinal_fasciculus_R, IDP_dMRI_TBSS_L3_Superior_longitudinal_fasciculus_L, IDP_dMRI_TBSS_L3_Superior_fronto-occipital_fasciculus_L, IDP_dMRI_ProbtrackX_MD_atr_l, IDP_dMRI_ProbtrackX_MD_atr_r, IDP_dMRI_ProbtrackX_MD_cgc_l, IDP_dMRI_ProbtrackX_MD_cgc_r, IDP_dMRI_ProbtrackX_MD_slf_l, IDP_dMRI_ProbtrackX_MD_slf_r, IDP_dMRI_ProbtrackX_MD_str_l, IDP_dMRI_ProbtrackX_L1_atr_l, IDP_dMRI_ProbtrackX_L1_atr_r, IDP_dMRI_ProbtrackX_L1_ifo_l, IDP_dMRI_ProbtrackX_L1_ifo_r, IDP_dMRI_ProbtrackX_L1_str_l, IDP_dMRI_ProbtrackX_L1_str_r, IDP_dMRI_ProbtrackX_L2_atr_l, IDP_dMRI_ProbtrackX_L2_atr_r, IDP_dMRI_ProbtrackX_L2_fmi, IDP_dMRI_ProbtrackX_L2_slf_r, IDP_dMRI_ProbtrackX_L2_str_l, IDP_dMRI_ProbtrackX_L3_atr_l, IDP_dMRI_ProbtrackX_L3_atr_r, IDP_dMRI_ProbtrackX_L3_slf_l, IDP_dMRI_ProbtrackX_L3_slf_r, IDP_dMRI_ProbtrackX_L3_str_l, IDP_dMRI_ProbtrackX_L3_str_r, IDP_dMRI_TBSS_ICVF_Genu_of_corpus_callosum, IDP_dMRI_TBSS_ICVF_Body_of_corpus_callosum, IDP_dMRI_TBSS_ICVF_Splenium_of_corpus_callosum, IDP_dMRI_TBSS_ICVF_Anterior_limb_of_internal_capsule_R, IDP_dMRI_TBSS_ICVF_Anterior_limb_of_internal_capsule_L, IDP_dMRI_TBSS_ICVF_Posterior_limb_of_internal_capsule_L, IDP_dMRI_TBSS_ICVF_Retrolenticular_part_of_internal_capsule_R, IDP_dMRI_TBSS_ICVF_Retrolenticular_part_of_internal_capsule_L, IDP_dMRI_TBSS_ICVF_Anterior_corona_radiata_R, IDP_dMRI_TBSS_ICVF_Anterior_corona_radiata_L, IDP_dMRI_TBSS_ICVF_Superior_corona_radiata_R, IDP_dMRI_TBSS_ICVF_Superior_corona_radiata_L, IDP_dMRI_TBSS_ICVF_Posterior_corona_radiata_L, IDP_dMRI_TBSS_ICVF_Posterior_thalamic_radiation_R, IDP_dMRI_TBSS_ICVF_External_capsule_L, IDP_dMRI_TBSS_ICVF_Cingulum_cingulate_gyrus_R, IDP_dMRI_TBSS_ICVF_Cingulum_cingulate_gyrus_L, IDP_dMRI_TBSS_ICVF_Cingulum_hippocampus_R, IDP_dMRI_TBSS_ICVF_Fornix_cres+Stria_terminalis_R, IDP_dMRI_TBSS_ICVF_Fornix_cres+Stria_terminalis_L, IDP_dMRI_TBSS_ICVF_Superior_longitudinal_fasciculus_R, IDP_dMRI_TBSS_ICVF_Superior_longitudinal_fasciculus_L, IDP_dMRI_TBSS_ICVF_Superior_fronto-occipital_fasciculus_R, IDP_dMRI_TBSS_ICVF_Superior_fronto-occipital_fasciculus_L, IDP_dMRI_ProbtrackX_ICVF_ar_l, IDP_dMRI_ProbtrackX_ICVF_atr_l, IDP_dMRI_ProbtrackX_ICVF_atr_r, IDP_dMRI_ProbtrackX_ICVF_cgc_l, IDP_dMRI_ProbtrackX_ICVF_cgc_r, IDP_dMRI_ProbtrackX_ICVF_cst_l, IDP_dMRI_ProbtrackX_ICVF_cst_r, IDP_dMRI_ProbtrackX_ICVF_fma, IDP_dMRI_ProbtrackX_ICVF_fmi, IDP_dMRI_ProbtrackX_ICVF_ifo_l, IDP_dMRI_ProbtrackX_ICVF_ifo_r, IDP_dMRI_ProbtrackX_ICVF_ptr_l, IDP_dMRI_ProbtrackX_ICVF_ptr_r, IDP_dMRI_ProbtrackX_ICVF_slf_l, IDP_dMRI_ProbtrackX_ICVF_slf_r, IDP_dMRI_ProbtrackX_ICVF_str_l, IDP_dMRI_ProbtrackX_ICVF_str_r, IDP_dMRI_TBSS_OD_Posterior_corona_radiata_R, IDP_dMRI_TBSS_OD_Posterior_corona_radiata_L, IDP_dMRI_TBSS_OD_Superior_longitudinal_fasciculus_R, IDP_dMRI_TBSS_OD_Superior_longitudinal_fasciculus_L, IDP_dMRI_ProbtrackX_OD_ifo_r, rfMRI connectivity (ICA100 edge 1149), Neuroticism
17	chr17_45489951-45491620	45495865	chr17:45495865:C:G	45697846	chr17:45697846:CCTT:C	0.923507, 0.923507, 0.923507, 0.923507, 0.923507, 0.923507, 0.923507, 0.923507, 0.923507, 0.923507, 0.923507, 0.923507, 0.923507, 0.923507, 0.923507, 0.923507, 0.923507, 0.923507, 0.923507, 0.923507, 0.923507, 0.923507, 0.923507, 0.923507, 0.923507, 0.923507, 0.923507, 0.923507, 0.923507, 0.923507, 0.923507, 0.923507, 0.923507, 0.923507, 0.923507, 0.923507, 0.923507, 0.923507, 0.923507, 0.923507, 0.923507, 0.923507, 0.923507, 0.923507, 0.923507, 0.923507, 0.923507, 0.923507, 0.923507, 0.923507, 0.923507, 0.923507, 0.923507, 0.923507, 0.923507, 0.923507, 0.923507, 0.923507, 0.923507, 0.923507, 0.923507, 0.923507, 0.923507, 0.923507, 0.923507, 0.923507, 0.923507, 0.923507, 0.923507, 0.923507, 0.923507, 0.923507, 0.923507, 0.923507, 0.923507, 0.923507, 0.923507, 0.923507, 0.923507, 0.923507, 0.923507, 0.923507, 0.923507, 0.923507, 0.923507, 0.923507, 0.923507, 0.923507, 0.923507, 0.923507, 0.923507, 0.923507, 0.923507, 0.923507, 0.923507, 0.923507, 0.923507, 0.923507, 0.923507, 0.923507, 0.923507, 0.923507, 0.923507, 0.923507, 0.923507, 0.923507, 0.923507, 0.923507, 0.923507, 0.923507, 0.923507, 0.923507, 0.923507, 0.923507, 0.923507, 0.923507, 0.923507, 0.923507, 0.923507, 0.923507, 0.923507, 0.923507, 0.923507, 0.923507, 0.923507, 0.923507, 0.923507, 0.923507, 0.923507, 0.923507, 0.923507, 0.923507, 0.923507, 0.923507, 0.923507, 0.923507, 0.923507, 0.923507, 0.923507, 0.923507, 0.923507, 0.923507, 0.923507, 0.923507, 0.923507, 0.923507, 0.923507, 0.923507, 0.923507, 0.923507, 0.923507, 0.923507, 0.923507, 0.923507, 0.923507, 0.923507, 0.923507, 0.923507, 0.923507, 0.923507, 0.923507, 0.923507, 0.923507, 0.923507, 0.923507, 0.923507, 0.923507, 0.923507, 0.923507, 0.923507, 0.923507, 0.923507, 0.923507, 0.923507, 0.923507, 0.923507, 0.923507, 0.923507, 0.923507, 0.923507, 0.923507, 0.923507, 0.923507, 0.923507, 0.923507, 0.923507, 0.923507, 0.923507, 0.923507, 0.923507, 0.923507, 0.923507, 0.923507	0.979291, 0.979291, 0.979291, 0.979291, 0.979291, 0.979291, 0.979291, 0.979291, 0.979291, 0.979291, 0.979291, 0.979291, 0.979291, 0.979291, 0.979291, 0.979291, 0.979291, 0.979291, 0.979291, 0.979291, 0.979291, 0.979291, 0.979291, 0.979291, 0.979291, 0.979291, 0.979291, 0.979291, 0.979291, 0.979291, 0.979291, 0.979291, 0.979291, 0.979291, 0.979291, 0.979291, 0.979291, 0.979291, 0.979291, 0.979291, 0.979291, 0.979291, 0.979291, 0.979291, 0.979291, 0.979291, 0.979291, 0.979291, 0.979291, 0.979291, 0.979291, 0.979291, 0.979291, 0.979291, 0.979291, 0.979291, 0.979291, 0.979291, 0.979291, 0.979291, 0.979291, 0.979291, 0.979291, 0.979291, 0.979291, 0.979291, 0.979291, 0.979291, 0.979291, 0.979291, 0.979291, 0.979291, 0.979291, 0.979291, 0.979291, 0.979291, 0.979291, 0.979291, 0.979291, 0.979291, 0.979291, 0.979291, 0.979291, 0.979291, 0.979291, 0.979291, 0.979291, 0.979291, 0.979291, 0.979291, 0.979291, 0.979291, 0.979291, 0.979291, 0.979291, 0.979291, 0.979291, 0.979291, 0.979291, 0.979291, 0.979291, 0.979291, 0.979291, 0.979291, 0.979291, 0.979291, 0.979291, 0.979291, 0.979291, 0.979291, 0.979291, 0.979291, 0.979291, 0.979291, 0.979291, 0.979291, 0.979291, 0.979291, 0.979291, 0.979291, 0.979291, 0.979291, 0.979291, 0.979291, 0.979291, 0.979291, 0.979291, 0.979291, 0.979291, 0.979291, 0.979291, 0.979291, 0.979291, 0.979291, 0.979291, 0.979291, 0.979291, 0.979291, 0.979291, 0.979291, 0.979291, 0.979291, 0.979291, 0.979291, 0.979291, 0.979291, 0.979291, 0.979291, 0.979291, 0.979291, 0.979291, 0.979291, 0.979291, 0.979291, 0.979291, 0.979291, 0.979291, 0.979291, 0.979291, 0.979291, 0.979291, 0.979291, 0.979291, 0.979291, 0.979291, 0.979291, 0.979291, 0.979291, 0.979291, 0.979291, 0.979291, 0.979291, 0.979291, 0.979291, 0.979291, 0.979291, 0.979291, 0.979291, 0.979291, 0.979291, 0.979291, 0.979291, 0.979291, 0.979291, 0.979291, 0.979291, 0.979291, 0.979291, 0.979291, 0.979291, 0.979291, 0.979291, 0.979291	IDP_T1_SIENAX_white_normalised_volume, IDP_T1_SIENAX_white_unnormalised_volume, IDP_T1_SIENAX_brain-normalised_volume, IDP_T1_SIENAX_brain-unnormalised_volume, IDP_T1_FAST_ROIs_R_pallidum, aseg_global_volume_BrainSegNotVentSurf, aseg_global_volume_SupraTentorial, aseg_lh_volume_CerebralWhiteMatter, ThalamNuclei_lh_volume_VAmc, aparc-Desikan_lh_volume_fusiform, aparc-Desikan_rh_volume_fusiform, aparc-DKTatlas_rh_volume_fusiform, aparc-Desikan_lh_area_fusiform, aparc-Desikan_lh_area_inferiorparietal, aparc-Desikan_lh_area_lateraloccipital, aparc-Desikan_lh_area_lingual, aparc-Desikan_rh_area_TotalSurface, aparc-Desikan_rh_area_cuneus, aparc-Desikan_rh_area_fusiform, aparc-Desikan_rh_area_inferiorparietal, aparc-Desikan_rh_area_inferiortemporal, aparc-Desikan_rh_area_lingual, aparc-Desikan_rh_area_precuneus, aparc-pial_lh_area_TotalSurface, aparc-pial_lh_area_fusiform, aparc-pial_lh_area_lateraloccipital, aparc-pial_rh_area_TotalSurface, aparc-pial_rh_area_fusiform, aparc-pial_rh_area_lateraloccipital, aparc-pial_rh_area_lingual, BA-exvivo_lh_area_V2, BA-exvivo_rh_area_V2, BA-exvivo_rh_area_MT, aparc-DKTatlas_lh_area_fusiform, aparc-DKTatlas_lh_area_inferiorparietal, aparc-DKTatlas_lh_area_lateraloccipital, aparc-DKTatlas_lh_area_lingual, aparc-DKTatlas_rh_area_cuneus, aparc-DKTatlas_rh_area_fusiform, aparc-DKTatlas_rh_area_inferiorparietal, aparc-DKTatlas_rh_area_lingual, aparc-DKTatlas_rh_area_precuneus, aparc-a2009s_lh_area_G+S-occipital-inf, aparc-a2009s_lh_area_G-occipital-middle, aparc-a2009s_lh_area_G-oc-temp-med-Lingual, aparc-a2009s_lh_area_G-pariet-inf-Supramar, aparc-a2009s_lh_area_Pole-occipital, aparc-a2009s_lh_area_S-collat-transv-ant, aparc-a2009s_lh_area_S-collat-transv-post, aparc-a2009s_lh_area_S-oc-temp-med+Lingual, aparc-a2009s_lh_area_S-orbital-H-Shaped, aparc-a2009s_rh_area_G-occipital-middle, aparc-a2009s_rh_area_G-occipital-sup, aparc-a2009s_rh_area_G-oc-temp-lat-fusifor, aparc-a2009s_rh_area_G-oc-temp-med-Lingual, aparc-a2009s_rh_area_S-collat-transv-ant, aparc-a2009s_rh_area_S-collat-transv-post, aparc-Desikan_lh_thickness_inferiorparietal, aparc-Desikan_lh_thickness_inferiortemporal, aparc-Desikan_lh_thickness_middletemporal, aparc-Desikan_rh_thickness_inferiorparietal, aparc-DKTatlas_lh_thickness_inferiorparietal, aparc-DKTatlas_lh_thickness_inferiortemporal, aparc-DKTatlas_lh_thickness_middletemporal, aparc-DKTatlas_lh_thickness_rostralanteriorcingulate, aparc-DKTatlas_rh_thickness_inferiorparietal, aparc-a2009s_lh_thickness_G+S-cingul-Ant, aparc-a2009s_lh_thickness_G-occipital-middle, aparc-a2009s_lh_thickness_G-pariet-inf-Angular, aparc-a2009s_lh_thickness_G-temporal-middle, aparc-a2009s_lh_thickness_S-oc-temp-lat, aparc-a2009s_lh_thickness_S-temporal-sup, aparc-a2009s_rh_thickness_S-collat-transv-ant, IDP_SWI_T2star_left_putamen, IDP_SWI_T2star_right_putamen, IDP_dMRI_TBSS_FA_Genu_of_corpus_callosum, IDP_dMRI_TBSS_FA_Anterior_limb_of_internal_capsule_L, IDP_dMRI_ProbtrackX_FA_atr_l, IDP_dMRI_ProbtrackX_FA_fmi, IDP_dMRI_TBSS_MO_Anterior_limb_of_internal_capsule_L, IDP_dMRI_ProbtrackX_MO_str_r, IDP_dMRI_TBSS_MD_Genu_of_corpus_callosum, IDP_dMRI_TBSS_MD_Body_of_corpus_callosum, IDP_dMRI_TBSS_MD_Anterior_limb_of_internal_capsule_R, IDP_dMRI_TBSS_MD_Anterior_limb_of_internal_capsule_L, IDP_dMRI_TBSS_MD_Posterior_limb_of_internal_capsule_L, IDP_dMRI_TBSS_MD_Anterior_corona_radiata_R, IDP_dMRI_TBSS_MD_Anterior_corona_radiata_L, IDP_dMRI_TBSS_MD_Superior_corona_radiata_R, IDP_dMRI_TBSS_MD_Superior_corona_radiata_L, IDP_dMRI_TBSS_MD_External_capsule_R, IDP_dMRI_TBSS_MD_External_capsule_L, IDP_dMRI_TBSS_MD_Cingulum_cingulate_gyrus_R, IDP_dMRI_TBSS_MD_Cingulum_cingulate_gyrus_L, IDP_dMRI_TBSS_MD_Superior_longitudinal_fasciculus_R, IDP_dMRI_TBSS_MD_Superior_longitudinal_fasciculus_L, IDP_dMRI_TBSS_MD_Superior_fronto-occipital_fasciculus_L, IDP_dMRI_TBSS_L1_Anterior_corona_radiata_R, IDP_dMRI_TBSS_L1_Anterior_corona_radiata_L, IDP_dMRI_TBSS_L1_Superior_corona_radiata_R, IDP_dMRI_TBSS_L1_Posterior_corona_radiata_R, IDP_dMRI_TBSS_L1_External_capsule_R, IDP_dMRI_TBSS_L1_External_capsule_L, IDP_dMRI_TBSS_L1_Superior_longitudinal_fasciculus_R, IDP_dMRI_TBSS_L1_Superior_longitudinal_fasciculus_L, IDP_dMRI_TBSS_L2_Genu_of_corpus_callosum, IDP_dMRI_TBSS_L2_Body_of_corpus_callosum, IDP_dMRI_TBSS_L2_Anterior_corona_radiata_L, IDP_dMRI_TBSS_L2_External_capsule_L, IDP_dMRI_TBSS_L2_Fornix_cres+Stria_terminalis_L, IDP_dMRI_TBSS_L3_Genu_of_corpus_callosum, IDP_dMRI_TBSS_L3_Posterior_limb_of_internal_capsule_L, IDP_dMRI_TBSS_L3_Anterior_corona_radiata_R, IDP_dMRI_TBSS_L3_Superior_corona_radiata_L, IDP_dMRI_TBSS_L3_Fornix_cres+Stria_terminalis_L, IDP_dMRI_TBSS_L3_Superior_longitudinal_fasciculus_R, IDP_dMRI_TBSS_L3_Superior_longitudinal_fasciculus_L, IDP_dMRI_TBSS_L3_Superior_fronto-occipital_fasciculus_L, IDP_dMRI_ProbtrackX_MD_atr_l, IDP_dMRI_ProbtrackX_MD_atr_r, IDP_dMRI_ProbtrackX_MD_cgc_l, IDP_dMRI_ProbtrackX_MD_cgc_r, IDP_dMRI_ProbtrackX_MD_ifo_l, IDP_dMRI_ProbtrackX_MD_slf_l, IDP_dMRI_ProbtrackX_MD_slf_r, IDP_dMRI_ProbtrackX_MD_str_l, IDP_dMRI_ProbtrackX_L1_atr_l, IDP_dMRI_ProbtrackX_L1_atr_r, IDP_dMRI_ProbtrackX_L1_ifo_l, IDP_dMRI_ProbtrackX_L1_ifo_r, IDP_dMRI_ProbtrackX_L1_slf_l, IDP_dMRI_ProbtrackX_L1_str_l, IDP_dMRI_ProbtrackX_L1_str_r, IDP_dMRI_ProbtrackX_L2_atr_l, IDP_dMRI_ProbtrackX_L2_atr_r, IDP_dMRI_ProbtrackX_L2_fmi, IDP_dMRI_ProbtrackX_L2_slf_r, IDP_dMRI_ProbtrackX_L2_str_l, IDP_dMRI_ProbtrackX_L3_atr_l, IDP_dMRI_ProbtrackX_L3_atr_r, IDP_dMRI_ProbtrackX_L3_slf_l, IDP_dMRI_ProbtrackX_L3_slf_r, IDP_dMRI_ProbtrackX_L3_str_l, IDP_dMRI_ProbtrackX_L3_str_r, IDP_dMRI_TBSS_ICVF_Genu_of_corpus_callosum, IDP_dMRI_TBSS_ICVF_Body_of_corpus_callosum, IDP_dMRI_TBSS_ICVF_Splenium_of_corpus_callosum, IDP_dMRI_TBSS_ICVF_Anterior_limb_of_internal_capsule_R, IDP_dMRI_TBSS_ICVF_Anterior_limb_of_internal_capsule_L, IDP_dMRI_TBSS_ICVF_Posterior_limb_of_internal_capsule_L, IDP_dMRI_TBSS_ICVF_Retrolenticular_part_of_internal_capsule_R, IDP_dMRI_TBSS_ICVF_Retrolenticular_part_of_internal_capsule_L, IDP_dMRI_TBSS_ICVF_Anterior_corona_radiata_R, IDP_dMRI_TBSS_ICVF_Anterior_corona_radiata_L, IDP_dMRI_TBSS_ICVF_Superior_corona_radiata_R, IDP_dMRI_TBSS_ICVF_Superior_corona_radiata_L, IDP_dMRI_TBSS_ICVF_Posterior_corona_radiata_L, IDP_dMRI_TBSS_ICVF_Posterior_thalamic_radiation_R, IDP_dMRI_TBSS_ICVF_External_capsule_L, IDP_dMRI_TBSS_ICVF_Cingulum_cingulate_gyrus_R, IDP_dMRI_TBSS_ICVF_Cingulum_cingulate_gyrus_L, IDP_dMRI_TBSS_ICVF_Cingulum_hippocampus_R, IDP_dMRI_TBSS_ICVF_Fornix_cres+Stria_terminalis_R, IDP_dMRI_TBSS_ICVF_Fornix_cres+Stria_terminalis_L, IDP_dMRI_TBSS_ICVF_Superior_longitudinal_fasciculus_R, IDP_dMRI_TBSS_ICVF_Superior_longitudinal_fasciculus_L, IDP_dMRI_TBSS_ICVF_Superior_fronto-occipital_fasciculus_R, IDP_dMRI_TBSS_ICVF_Superior_fronto-occipital_fasciculus_L, IDP_dMRI_ProbtrackX_ICVF_ar_l, IDP_dMRI_ProbtrackX_ICVF_atr_l, IDP_dMRI_ProbtrackX_ICVF_atr_r, IDP_dMRI_ProbtrackX_ICVF_cgc_l, IDP_dMRI_ProbtrackX_ICVF_cgc_r, IDP_dMRI_ProbtrackX_ICVF_cst_l, IDP_dMRI_ProbtrackX_ICVF_cst_r, IDP_dMRI_ProbtrackX_ICVF_fma, IDP_dMRI_ProbtrackX_ICVF_fmi, IDP_dMRI_ProbtrackX_ICVF_ifo_l, IDP_dMRI_ProbtrackX_ICVF_ifo_r, IDP_dMRI_ProbtrackX_ICVF_ptr_l, IDP_dMRI_ProbtrackX_ICVF_ptr_r, IDP_dMRI_ProbtrackX_ICVF_slf_l, IDP_dMRI_ProbtrackX_ICVF_slf_r, IDP_dMRI_ProbtrackX_ICVF_str_l, IDP_dMRI_ProbtrackX_ICVF_str_r, IDP_dMRI_TBSS_OD_Posterior_corona_radiata_R, IDP_dMRI_TBSS_OD_Posterior_corona_radiata_L, IDP_dMRI_TBSS_OD_Superior_longitudinal_fasciculus_R, IDP_dMRI_TBSS_OD_Superior_longitudinal_fasciculus_L, IDP_dMRI_ProbtrackX_OD_ifo_r, IDP_dMRI_ProbtrackX_OD_ilf_r, rfMRI connectivity (ICA100 edge 762), rfMRI connectivity (ICA100 edge 1149)
17	chr17_45489951-45491620	45495865	chr17:45495865:C:G	45698036	chr17:45698036:T:C	0.923507, 0.923507, 0.923507, 0.923507, 0.923507, 0.923507, 0.923507, 0.923507, 0.923507, 0.923507, 0.923507, 0.923507, 0.923507, 0.923507, 0.923507, 0.923507, 0.923507, 0.923507, 0.923507, 0.923507, 0.923507, 0.923507, 0.923507, 0.923507, 0.923507, 0.923507, 0.923507, 0.923507, 0.923507, 0.923507, 0.923507, 0.923507, 0.923507, 0.923507, 0.923507, 0.923507, 0.923507, 0.923507, 0.923507, 0.923507, 0.923507, 0.923507, 0.923507, 0.923507, 0.923507, 0.923507, 0.923507, 0.923507, 0.923507, 0.923507, 0.923507, 0.923507, 0.923507, 0.923507, 0.923507, 0.923507, 0.923507, 0.923507, 0.923507, 0.923507, 0.923507, 0.923507, 0.923507, 0.923507, 0.923507, 0.923507, 0.923507, 0.923507, 0.923507, 0.923507, 0.923507, 0.923507, 0.923507, 0.923507, 0.923507, 0.923507, 0.923507, 0.923507, 0.923507, 0.923507, 0.923507, 0.923507, 0.923507, 0.923507, 0.923507, 0.923507, 0.923507, 0.923507, 0.923507, 0.923507, 0.923507, 0.923507, 0.923507, 0.923507, 0.923507, 0.923507, 0.923507, 0.923507, 0.923507, 0.923507, 0.923507, 0.923507, 0.923507, 0.923507, 0.923507, 0.923507, 0.923507, 0.923507, 0.923507, 0.923507, 0.923507, 0.923507, 0.923507, 0.923507, 0.923507, 0.923507, 0.923507, 0.923507, 0.923507, 0.923507, 0.923507, 0.923507, 0.923507, 0.923507, 0.923507, 0.923507, 0.923507, 0.923507, 0.923507, 0.923507, 0.923507, 0.923507, 0.923507, 0.923507, 0.923507, 0.923507, 0.923507, 0.923507, 0.923507, 0.923507, 0.923507, 0.923507, 0.923507, 0.923507, 0.923507, 0.923507, 0.923507, 0.923507, 0.923507, 0.923507, 0.923507, 0.923507, 0.923507, 0.923507, 0.923507, 0.923507, 0.923507, 0.923507, 0.923507, 0.923507, 0.923507, 0.923507, 0.923507, 0.923507, 0.923507, 0.923507, 0.923507, 0.923507, 0.923507, 0.923507, 0.923507, 0.923507, 0.923507, 0.923507, 0.923507, 0.923507, 0.923507, 0.923507, 0.923507, 0.923507, 0.923507, 0.923507, 0.923507, 0.923507, 0.923507, 0.923507, 0.923507, 0.923507, 0.923507, 0.923507, 0.923507, 0.923507, 0.923507	0.979291, 0.979291, 0.979291, 0.979291, 0.979291, 0.979291, 0.979291, 0.979291, 0.979291, 0.979291, 0.979291, 0.979291, 0.979291, 0.979291, 0.979291, 0.979291, 0.979291, 0.979291, 0.979291, 0.979291, 0.979291, 0.979291, 0.979291, 0.979291, 0.979291, 0.979291, 0.979291, 0.979291, 0.979291, 0.979291, 0.979291, 0.979291, 0.979291, 0.979291, 0.979291, 0.979291, 0.979291, 0.979291, 0.979291, 0.979291, 0.979291, 0.979291, 0.979291, 0.979291, 0.979291, 0.979291, 0.979291, 0.979291, 0.979291, 0.979291, 0.979291, 0.979291, 0.979291, 0.979291, 0.979291, 0.979291, 0.979291, 0.979291, 0.979291, 0.979291, 0.979291, 0.979291, 0.979291, 0.979291, 0.979291, 0.979291, 0.979291, 0.979291, 0.979291, 0.979291, 0.979291, 0.979291, 0.979291, 0.979291, 0.979291, 0.979291, 0.979291, 0.979291, 0.979291, 0.979291, 0.979291, 0.979291, 0.979291, 0.979291, 0.979291, 0.979291, 0.979291, 0.979291, 0.979291, 0.979291, 0.979291, 0.979291, 0.979291, 0.979291, 0.979291, 0.979291, 0.979291, 0.979291, 0.979291, 0.979291, 0.979291, 0.979291, 0.979291, 0.979291, 0.979291, 0.979291, 0.979291, 0.979291, 0.979291, 0.979291, 0.979291, 0.979291, 0.979291, 0.979291, 0.979291, 0.979291, 0.979291, 0.979291, 0.979291, 0.979291, 0.979291, 0.979291, 0.979291, 0.979291, 0.979291, 0.979291, 0.979291, 0.979291, 0.979291, 0.979291, 0.979291, 0.979291, 0.979291, 0.979291, 0.979291, 0.979291, 0.979291, 0.979291, 0.979291, 0.979291, 0.979291, 0.979291, 0.979291, 0.979291, 0.979291, 0.979291, 0.979291, 0.979291, 0.979291, 0.979291, 0.979291, 0.979291, 0.979291, 0.979291, 0.979291, 0.979291, 0.979291, 0.979291, 0.979291, 0.979291, 0.979291, 0.979291, 0.979291, 0.979291, 0.979291, 0.979291, 0.979291, 0.979291, 0.979291, 0.979291, 0.979291, 0.979291, 0.979291, 0.979291, 0.979291, 0.979291, 0.979291, 0.979291, 0.979291, 0.979291, 0.979291, 0.979291, 0.979291, 0.979291, 0.979291, 0.979291, 0.979291, 0.979291, 0.979291, 0.979291, 0.979291, 0.979291, 0.979291	IDP_T1_SIENAX_white_normalised_volume, IDP_T1_SIENAX_white_unnormalised_volume, IDP_T1_SIENAX_brain-normalised_volume, IDP_T1_SIENAX_brain-unnormalised_volume, IDP_T1_FAST_ROIs_R_planum_polare, IDP_T1_FAST_ROIs_R_pallidum, aseg_global_volume_BrainSegNotVentSurf, aseg_global_volume_SupraTentorial, aseg_lh_volume_CerebralWhiteMatter, ThalamNuclei_lh_volume_VAmc, aparc-Desikan_lh_volume_fusiform, aparc-Desikan_rh_volume_fusiform, aparc-DKTatlas_rh_volume_fusiform, aparc-Desikan_lh_area_fusiform, aparc-Desikan_lh_area_inferiorparietal, aparc-Desikan_lh_area_lateraloccipital, aparc-Desikan_lh_area_lingual, aparc-Desikan_lh_area_supramarginal, aparc-Desikan_rh_area_TotalSurface, aparc-Desikan_rh_area_cuneus, aparc-Desikan_rh_area_fusiform, aparc-Desikan_rh_area_inferiorparietal, aparc-Desikan_rh_area_inferiortemporal, aparc-Desikan_rh_area_lingual, aparc-Desikan_rh_area_precuneus, aparc-pial_lh_area_TotalSurface, aparc-pial_lh_area_fusiform, aparc-pial_lh_area_lateraloccipital, aparc-pial_rh_area_TotalSurface, aparc-pial_rh_area_fusiform, aparc-pial_rh_area_lateraloccipital, aparc-pial_rh_area_lingual, BA-exvivo_lh_area_V2, BA-exvivo_rh_area_V2, BA-exvivo_rh_area_MT, aparc-DKTatlas_lh_area_fusiform, aparc-DKTatlas_lh_area_inferiorparietal, aparc-DKTatlas_lh_area_lateraloccipital, aparc-DKTatlas_lh_area_lingual, aparc-DKTatlas_rh_area_cuneus, aparc-DKTatlas_rh_area_fusiform, aparc-DKTatlas_rh_area_inferiorparietal, aparc-DKTatlas_rh_area_lingual, aparc-DKTatlas_rh_area_precuneus, aparc-a2009s_lh_area_G+S-occipital-inf, aparc-a2009s_lh_area_G-occipital-middle, aparc-a2009s_lh_area_G-oc-temp-med-Lingual, aparc-a2009s_lh_area_G-pariet-inf-Supramar, aparc-a2009s_lh_area_Pole-occipital, aparc-a2009s_lh_area_S-collat-transv-ant, aparc-a2009s_lh_area_S-collat-transv-post, aparc-a2009s_lh_area_S-oc-temp-med+Lingual, aparc-a2009s_lh_area_S-orbital-H-Shaped, aparc-a2009s_rh_area_G-occipital-middle, aparc-a2009s_rh_area_G-occipital-sup, aparc-a2009s_rh_area_G-oc-temp-lat-fusifor, aparc-a2009s_rh_area_G-oc-temp-med-Lingual, aparc-a2009s_rh_area_S-collat-transv-ant, aparc-a2009s_rh_area_S-collat-transv-post, aparc-Desikan_lh_thickness_inferiorparietal, aparc-Desikan_lh_thickness_inferiortemporal, aparc-Desikan_lh_thickness_middletemporal, aparc-Desikan_rh_thickness_inferiorparietal, aparc-DKTatlas_lh_thickness_inferiorparietal, aparc-DKTatlas_lh_thickness_inferiortemporal, aparc-DKTatlas_lh_thickness_middletemporal, aparc-DKTatlas_lh_thickness_rostralanteriorcingulate, aparc-DKTatlas_rh_thickness_inferiorparietal, aparc-DKTatlas_rh_thickness_middletemporal, aparc-a2009s_lh_thickness_G+S-cingul-Ant, aparc-a2009s_lh_thickness_G-occipital-middle, aparc-a2009s_lh_thickness_G-pariet-inf-Angular, aparc-a2009s_lh_thickness_G-temporal-middle, aparc-a2009s_lh_thickness_S-oc-temp-lat, aparc-a2009s_lh_thickness_S-temporal-sup, aparc-a2009s_rh_thickness_S-collat-transv-ant, IDP_SWI_T2star_left_putamen, IDP_SWI_T2star_right_putamen, IDP_dMRI_TBSS_FA_Genu_of_corpus_callosum, IDP_dMRI_TBSS_FA_Anterior_limb_of_internal_capsule_L, IDP_dMRI_ProbtrackX_FA_atr_l, IDP_dMRI_ProbtrackX_FA_fmi, IDP_dMRI_TBSS_MO_Anterior_limb_of_internal_capsule_L, IDP_dMRI_ProbtrackX_MO_str_r, IDP_dMRI_TBSS_MD_Genu_of_corpus_callosum, IDP_dMRI_TBSS_MD_Body_of_corpus_callosum, IDP_dMRI_TBSS_MD_Anterior_limb_of_internal_capsule_R, IDP_dMRI_TBSS_MD_Anterior_limb_of_internal_capsule_L, IDP_dMRI_TBSS_MD_Posterior_limb_of_internal_capsule_L, IDP_dMRI_TBSS_MD_Anterior_corona_radiata_R, IDP_dMRI_TBSS_MD_Anterior_corona_radiata_L, IDP_dMRI_TBSS_MD_Superior_corona_radiata_R, IDP_dMRI_TBSS_MD_Superior_corona_radiata_L, IDP_dMRI_TBSS_MD_External_capsule_R, IDP_dMRI_TBSS_MD_External_capsule_L, IDP_dMRI_TBSS_MD_Cingulum_cingulate_gyrus_R, IDP_dMRI_TBSS_MD_Cingulum_cingulate_gyrus_L, IDP_dMRI_TBSS_MD_Superior_longitudinal_fasciculus_R, IDP_dMRI_TBSS_MD_Superior_longitudinal_fasciculus_L, IDP_dMRI_TBSS_MD_Superior_fronto-occipital_fasciculus_L, IDP_dMRI_TBSS_L1_Anterior_corona_radiata_R, IDP_dMRI_TBSS_L1_Anterior_corona_radiata_L, IDP_dMRI_TBSS_L1_Posterior_corona_radiata_R, IDP_dMRI_TBSS_L1_External_capsule_R, IDP_dMRI_TBSS_L1_External_capsule_L, IDP_dMRI_TBSS_L1_Superior_longitudinal_fasciculus_R, IDP_dMRI_TBSS_L1_Superior_longitudinal_fasciculus_L, IDP_dMRI_TBSS_L2_Genu_of_corpus_callosum, IDP_dMRI_TBSS_L2_Body_of_corpus_callosum, IDP_dMRI_TBSS_L2_Anterior_corona_radiata_L, IDP_dMRI_TBSS_L2_External_capsule_R, IDP_dMRI_TBSS_L2_External_capsule_L, IDP_dMRI_TBSS_L2_Fornix_cres+Stria_terminalis_L, IDP_dMRI_TBSS_L3_Genu_of_corpus_callosum, IDP_dMRI_TBSS_L3_Posterior_limb_of_internal_capsule_L, IDP_dMRI_TBSS_L3_Anterior_corona_radiata_R, IDP_dMRI_TBSS_L3_Fornix_cres+Stria_terminalis_L, IDP_dMRI_TBSS_L3_Superior_longitudinal_fasciculus_R, IDP_dMRI_TBSS_L3_Superior_longitudinal_fasciculus_L, IDP_dMRI_TBSS_L3_Superior_fronto-occipital_fasciculus_L, IDP_dMRI_ProbtrackX_MD_atr_l, IDP_dMRI_ProbtrackX_MD_atr_r, IDP_dMRI_ProbtrackX_MD_cgc_l, IDP_dMRI_ProbtrackX_MD_cgc_r, IDP_dMRI_ProbtrackX_MD_slf_l, IDP_dMRI_ProbtrackX_MD_slf_r, IDP_dMRI_ProbtrackX_MD_str_l, IDP_dMRI_ProbtrackX_L1_atr_l, IDP_dMRI_ProbtrackX_L1_atr_r, IDP_dMRI_ProbtrackX_L1_ifo_l, IDP_dMRI_ProbtrackX_L1_ifo_r, IDP_dMRI_ProbtrackX_L1_str_l, IDP_dMRI_ProbtrackX_L1_str_r, IDP_dMRI_ProbtrackX_L2_atr_l, IDP_dMRI_ProbtrackX_L2_atr_r, IDP_dMRI_ProbtrackX_L2_fmi, IDP_dMRI_ProbtrackX_L2_slf_r, IDP_dMRI_ProbtrackX_L2_str_l, IDP_dMRI_ProbtrackX_L3_atr_l, IDP_dMRI_ProbtrackX_L3_atr_r, IDP_dMRI_ProbtrackX_L3_slf_l, IDP_dMRI_ProbtrackX_L3_slf_r, IDP_dMRI_ProbtrackX_L3_str_l, IDP_dMRI_ProbtrackX_L3_str_r, IDP_dMRI_TBSS_ICVF_Genu_of_corpus_callosum, IDP_dMRI_TBSS_ICVF_Body_of_corpus_callosum, IDP_dMRI_TBSS_ICVF_Splenium_of_corpus_callosum, IDP_dMRI_TBSS_ICVF_Anterior_limb_of_internal_capsule_R, IDP_dMRI_TBSS_ICVF_Anterior_limb_of_internal_capsule_L, IDP_dMRI_TBSS_ICVF_Posterior_limb_of_internal_capsule_L, IDP_dMRI_TBSS_ICVF_Retrolenticular_part_of_internal_capsule_R, IDP_dMRI_TBSS_ICVF_Retrolenticular_part_of_internal_capsule_L, IDP_dMRI_TBSS_ICVF_Anterior_corona_radiata_R, IDP_dMRI_TBSS_ICVF_Anterior_corona_radiata_L, IDP_dMRI_TBSS_ICVF_Superior_corona_radiata_R, IDP_dMRI_TBSS_ICVF_Superior_corona_radiata_L, IDP_dMRI_TBSS_ICVF_Posterior_corona_radiata_L, IDP_dMRI_TBSS_ICVF_Posterior_thalamic_radiation_R, IDP_dMRI_TBSS_ICVF_External_capsule_L, IDP_dMRI_TBSS_ICVF_Cingulum_cingulate_gyrus_R, IDP_dMRI_TBSS_ICVF_Cingulum_cingulate_gyrus_L, IDP_dMRI_TBSS_ICVF_Cingulum_hippocampus_R, IDP_dMRI_TBSS_ICVF_Fornix_cres+Stria_terminalis_R, IDP_dMRI_TBSS_ICVF_Fornix_cres+Stria_terminalis_L, IDP_dMRI_TBSS_ICVF_Superior_longitudinal_fasciculus_R, IDP_dMRI_TBSS_ICVF_Superior_longitudinal_fasciculus_L, IDP_dMRI_TBSS_ICVF_Superior_fronto-occipital_fasciculus_R, IDP_dMRI_TBSS_ICVF_Superior_fronto-occipital_fasciculus_L, IDP_dMRI_ProbtrackX_ICVF_ar_l, IDP_dMRI_ProbtrackX_ICVF_atr_l, IDP_dMRI_ProbtrackX_ICVF_atr_r, IDP_dMRI_ProbtrackX_ICVF_cgc_l, IDP_dMRI_ProbtrackX_ICVF_cgc_r, IDP_dMRI_ProbtrackX_ICVF_cst_l, IDP_dMRI_ProbtrackX_ICVF_cst_r, IDP_dMRI_ProbtrackX_ICVF_fma, IDP_dMRI_ProbtrackX_ICVF_fmi, IDP_dMRI_ProbtrackX_ICVF_ifo_l, IDP_dMRI_ProbtrackX_ICVF_ifo_r, IDP_dMRI_ProbtrackX_ICVF_ptr_l, IDP_dMRI_ProbtrackX_ICVF_ptr_r, IDP_dMRI_ProbtrackX_ICVF_slf_l, IDP_dMRI_ProbtrackX_ICVF_slf_r, IDP_dMRI_ProbtrackX_ICVF_str_l, IDP_dMRI_ProbtrackX_ICVF_str_r, IDP_dMRI_TBSS_OD_Posterior_corona_radiata_R, IDP_dMRI_TBSS_OD_Posterior_corona_radiata_L, IDP_dMRI_TBSS_OD_Superior_longitudinal_fasciculus_R, IDP_dMRI_TBSS_OD_Superior_longitudinal_fasciculus_L, IDP_dMRI_ProbtrackX_OD_ifo_r, rfMRI connectivity (ICA100 edge 1149), Neuroticism, SCZ2022
17	chr17_45489951-45491620	45495865	chr17:45495865:C:G	45698113	chr17:45698113:T:C	0.923507, 0.923507, 0.923507, 0.923507, 0.923507, 0.923507, 0.923507, 0.923507, 0.923507, 0.923507, 0.923507, 0.923507, 0.923507, 0.923507, 0.923507, 0.923507, 0.923507, 0.923507, 0.923507, 0.923507, 0.923507, 0.923507, 0.923507, 0.923507, 0.923507, 0.923507, 0.923507, 0.923507, 0.923507, 0.923507, 0.923507, 0.923507, 0.923507, 0.923507, 0.923507, 0.923507, 0.923507, 0.923507, 0.923507, 0.923507, 0.923507, 0.923507, 0.923507, 0.923507, 0.923507, 0.923507, 0.923507, 0.923507, 0.923507, 0.923507, 0.923507, 0.923507, 0.923507, 0.923507, 0.923507, 0.923507, 0.923507, 0.923507, 0.923507, 0.923507, 0.923507, 0.923507, 0.923507, 0.923507, 0.923507, 0.923507, 0.923507, 0.923507, 0.923507, 0.923507, 0.923507, 0.923507, 0.923507, 0.923507, 0.923507, 0.923507, 0.923507, 0.923507, 0.923507, 0.923507, 0.923507, 0.923507, 0.923507, 0.923507, 0.923507, 0.923507, 0.923507, 0.923507, 0.923507, 0.923507, 0.923507, 0.923507, 0.923507, 0.923507, 0.923507, 0.923507, 0.923507, 0.923507, 0.923507, 0.923507, 0.923507, 0.923507, 0.923507, 0.923507, 0.923507, 0.923507, 0.923507, 0.923507, 0.923507, 0.923507, 0.923507, 0.923507, 0.923507, 0.923507, 0.923507, 0.923507, 0.923507, 0.923507, 0.923507, 0.923507, 0.923507, 0.923507, 0.923507, 0.923507, 0.923507, 0.923507, 0.923507, 0.923507, 0.923507, 0.923507, 0.923507, 0.923507, 0.923507, 0.923507, 0.923507, 0.923507, 0.923507, 0.923507, 0.923507, 0.923507, 0.923507, 0.923507, 0.923507, 0.923507, 0.923507, 0.923507, 0.923507, 0.923507, 0.923507, 0.923507, 0.923507, 0.923507, 0.923507, 0.923507, 0.923507, 0.923507, 0.923507, 0.923507, 0.923507, 0.923507, 0.923507, 0.923507, 0.923507, 0.923507, 0.923507, 0.923507, 0.923507, 0.923507, 0.923507, 0.923507, 0.923507, 0.923507, 0.923507, 0.923507, 0.923507, 0.923507, 0.923507, 0.923507, 0.923507, 0.923507, 0.923507, 0.923507, 0.923507, 0.923507, 0.923507, 0.923507, 0.923507, 0.923507, 0.923507, 0.923507, 0.923507, 0.923507, 0.923507	0.979291, 0.979291, 0.979291, 0.979291, 0.979291, 0.979291, 0.979291, 0.979291, 0.979291, 0.979291, 0.979291, 0.979291, 0.979291, 0.979291, 0.979291, 0.979291, 0.979291, 0.979291, 0.979291, 0.979291, 0.979291, 0.979291, 0.979291, 0.979291, 0.979291, 0.979291, 0.979291, 0.979291, 0.979291, 0.979291, 0.979291, 0.979291, 0.979291, 0.979291, 0.979291, 0.979291, 0.979291, 0.979291, 0.979291, 0.979291, 0.979291, 0.979291, 0.979291, 0.979291, 0.979291, 0.979291, 0.979291, 0.979291, 0.979291, 0.979291, 0.979291, 0.979291, 0.979291, 0.979291, 0.979291, 0.979291, 0.979291, 0.979291, 0.979291, 0.979291, 0.979291, 0.979291, 0.979291, 0.979291, 0.979291, 0.979291, 0.979291, 0.979291, 0.979291, 0.979291, 0.979291, 0.979291, 0.979291, 0.979291, 0.979291, 0.979291, 0.979291, 0.979291, 0.979291, 0.979291, 0.979291, 0.979291, 0.979291, 0.979291, 0.979291, 0.979291, 0.979291, 0.979291, 0.979291, 0.979291, 0.979291, 0.979291, 0.979291, 0.979291, 0.979291, 0.979291, 0.979291, 0.979291, 0.979291, 0.979291, 0.979291, 0.979291, 0.979291, 0.979291, 0.979291, 0.979291, 0.979291, 0.979291, 0.979291, 0.979291, 0.979291, 0.979291, 0.979291, 0.979291, 0.979291, 0.979291, 0.979291, 0.979291, 0.979291, 0.979291, 0.979291, 0.979291, 0.979291, 0.979291, 0.979291, 0.979291, 0.979291, 0.979291, 0.979291, 0.979291, 0.979291, 0.979291, 0.979291, 0.979291, 0.979291, 0.979291, 0.979291, 0.979291, 0.979291, 0.979291, 0.979291, 0.979291, 0.979291, 0.979291, 0.979291, 0.979291, 0.979291, 0.979291, 0.979291, 0.979291, 0.979291, 0.979291, 0.979291, 0.979291, 0.979291, 0.979291, 0.979291, 0.979291, 0.979291, 0.979291, 0.979291, 0.979291, 0.979291, 0.979291, 0.979291, 0.979291, 0.979291, 0.979291, 0.979291, 0.979291, 0.979291, 0.979291, 0.979291, 0.979291, 0.979291, 0.979291, 0.979291, 0.979291, 0.979291, 0.979291, 0.979291, 0.979291, 0.979291, 0.979291, 0.979291, 0.979291, 0.979291, 0.979291, 0.979291, 0.979291, 0.979291, 0.979291, 0.979291	IDP_T1_SIENAX_white_normalised_volume, IDP_T1_SIENAX_white_unnormalised_volume, IDP_T1_SIENAX_brain-normalised_volume, IDP_T1_SIENAX_brain-unnormalised_volume, IDP_T1_FAST_ROIs_R_planum_polare, IDP_T1_FAST_ROIs_R_pallidum, aseg_global_volume_BrainSegNotVentSurf, aseg_global_volume_SupraTentorial, aseg_lh_volume_CerebralWhiteMatter, ThalamNuclei_lh_volume_VAmc, aparc-Desikan_lh_volume_fusiform, aparc-Desikan_rh_volume_fusiform, aparc-DKTatlas_rh_volume_fusiform, aparc-Desikan_lh_area_fusiform, aparc-Desikan_lh_area_inferiorparietal, aparc-Desikan_lh_area_lateraloccipital, aparc-Desikan_lh_area_lingual, aparc-Desikan_lh_area_supramarginal, aparc-Desikan_rh_area_TotalSurface, aparc-Desikan_rh_area_cuneus, aparc-Desikan_rh_area_fusiform, aparc-Desikan_rh_area_inferiorparietal, aparc-Desikan_rh_area_inferiortemporal, aparc-Desikan_rh_area_lingual, aparc-Desikan_rh_area_precuneus, aparc-pial_lh_area_TotalSurface, aparc-pial_lh_area_fusiform, aparc-pial_lh_area_lateraloccipital, aparc-pial_rh_area_TotalSurface, aparc-pial_rh_area_fusiform, aparc-pial_rh_area_lateraloccipital, aparc-pial_rh_area_lingual, BA-exvivo_lh_area_V2, BA-exvivo_rh_area_V2, BA-exvivo_rh_area_MT, aparc-DKTatlas_lh_area_fusiform, aparc-DKTatlas_lh_area_inferiorparietal, aparc-DKTatlas_lh_area_lateraloccipital, aparc-DKTatlas_lh_area_lingual, aparc-DKTatlas_rh_area_cuneus, aparc-DKTatlas_rh_area_fusiform, aparc-DKTatlas_rh_area_inferiorparietal, aparc-DKTatlas_rh_area_lingual, aparc-DKTatlas_rh_area_precuneus, aparc-a2009s_lh_area_G+S-occipital-inf, aparc-a2009s_lh_area_G-occipital-middle, aparc-a2009s_lh_area_G-oc-temp-med-Lingual, aparc-a2009s_lh_area_G-pariet-inf-Supramar, aparc-a2009s_lh_area_Pole-occipital, aparc-a2009s_lh_area_S-collat-transv-ant, aparc-a2009s_lh_area_S-collat-transv-post, aparc-a2009s_lh_area_S-oc-temp-med+Lingual, aparc-a2009s_lh_area_S-orbital-H-Shaped, aparc-a2009s_rh_area_G-occipital-middle, aparc-a2009s_rh_area_G-occipital-sup, aparc-a2009s_rh_area_G-oc-temp-lat-fusifor, aparc-a2009s_rh_area_G-oc-temp-med-Lingual, aparc-a2009s_rh_area_S-collat-transv-ant, aparc-a2009s_rh_area_S-collat-transv-post, aparc-Desikan_lh_thickness_inferiorparietal, aparc-Desikan_lh_thickness_inferiortemporal, aparc-Desikan_lh_thickness_middletemporal, aparc-Desikan_rh_thickness_inferiorparietal, aparc-DKTatlas_lh_thickness_inferiorparietal, aparc-DKTatlas_lh_thickness_inferiortemporal, aparc-DKTatlas_lh_thickness_middletemporal, aparc-DKTatlas_lh_thickness_rostralanteriorcingulate, aparc-DKTatlas_rh_thickness_inferiorparietal, aparc-a2009s_lh_thickness_G+S-cingul-Ant, aparc-a2009s_lh_thickness_G-occipital-middle, aparc-a2009s_lh_thickness_G-pariet-inf-Angular, aparc-a2009s_lh_thickness_G-temporal-middle, aparc-a2009s_lh_thickness_S-oc-temp-lat, aparc-a2009s_lh_thickness_S-temporal-sup, aparc-a2009s_rh_thickness_S-collat-transv-ant, IDP_SWI_T2star_left_putamen, IDP_SWI_T2star_right_putamen, IDP_dMRI_TBSS_FA_Genu_of_corpus_callosum, IDP_dMRI_TBSS_FA_Anterior_limb_of_internal_capsule_L, IDP_dMRI_ProbtrackX_FA_atr_l, IDP_dMRI_ProbtrackX_FA_fmi, IDP_dMRI_TBSS_MO_Anterior_limb_of_internal_capsule_L, IDP_dMRI_TBSS_MD_Genu_of_corpus_callosum, IDP_dMRI_TBSS_MD_Body_of_corpus_callosum, IDP_dMRI_TBSS_MD_Anterior_limb_of_internal_capsule_R, IDP_dMRI_TBSS_MD_Anterior_limb_of_internal_capsule_L, IDP_dMRI_TBSS_MD_Posterior_limb_of_internal_capsule_L, IDP_dMRI_TBSS_MD_Anterior_corona_radiata_R, IDP_dMRI_TBSS_MD_Anterior_corona_radiata_L, IDP_dMRI_TBSS_MD_Superior_corona_radiata_R, IDP_dMRI_TBSS_MD_Superior_corona_radiata_L, IDP_dMRI_TBSS_MD_External_capsule_R, IDP_dMRI_TBSS_MD_External_capsule_L, IDP_dMRI_TBSS_MD_Cingulum_cingulate_gyrus_R, IDP_dMRI_TBSS_MD_Cingulum_cingulate_gyrus_L, IDP_dMRI_TBSS_MD_Superior_longitudinal_fasciculus_R, IDP_dMRI_TBSS_MD_Superior_longitudinal_fasciculus_L, IDP_dMRI_TBSS_MD_Superior_fronto-occipital_fasciculus_L, IDP_dMRI_TBSS_L1_Anterior_corona_radiata_R, IDP_dMRI_TBSS_L1_Anterior_corona_radiata_L, IDP_dMRI_TBSS_L1_Posterior_corona_radiata_R, IDP_dMRI_TBSS_L1_External_capsule_R, IDP_dMRI_TBSS_L1_External_capsule_L, IDP_dMRI_TBSS_L1_Superior_longitudinal_fasciculus_R, IDP_dMRI_TBSS_L1_Superior_longitudinal_fasciculus_L, IDP_dMRI_TBSS_L2_Genu_of_corpus_callosum, IDP_dMRI_TBSS_L2_Body_of_corpus_callosum, IDP_dMRI_TBSS_L2_Anterior_corona_radiata_L, IDP_dMRI_TBSS_L2_External_capsule_R, IDP_dMRI_TBSS_L2_External_capsule_L, IDP_dMRI_TBSS_L2_Fornix_cres+Stria_terminalis_L, IDP_dMRI_TBSS_L3_Genu_of_corpus_callosum, IDP_dMRI_TBSS_L3_Posterior_limb_of_internal_capsule_L, IDP_dMRI_TBSS_L3_Anterior_corona_radiata_R, IDP_dMRI_TBSS_L3_Fornix_cres+Stria_terminalis_L, IDP_dMRI_TBSS_L3_Superior_longitudinal_fasciculus_R, IDP_dMRI_TBSS_L3_Superior_longitudinal_fasciculus_L, IDP_dMRI_TBSS_L3_Superior_fronto-occipital_fasciculus_L, IDP_dMRI_ProbtrackX_MD_atr_l, IDP_dMRI_ProbtrackX_MD_atr_r, IDP_dMRI_ProbtrackX_MD_cgc_l, IDP_dMRI_ProbtrackX_MD_cgc_r, IDP_dMRI_ProbtrackX_MD_slf_l, IDP_dMRI_ProbtrackX_MD_slf_r, IDP_dMRI_ProbtrackX_MD_str_l, IDP_dMRI_ProbtrackX_L1_atr_l, IDP_dMRI_ProbtrackX_L1_atr_r, IDP_dMRI_ProbtrackX_L1_ifo_l, IDP_dMRI_ProbtrackX_L1_ifo_r, IDP_dMRI_ProbtrackX_L1_slf_l, IDP_dMRI_ProbtrackX_L1_str_l, IDP_dMRI_ProbtrackX_L1_str_r, IDP_dMRI_ProbtrackX_L2_atr_l, IDP_dMRI_ProbtrackX_L2_atr_r, IDP_dMRI_ProbtrackX_L2_fmi, IDP_dMRI_ProbtrackX_L2_slf_r, IDP_dMRI_ProbtrackX_L2_str_l, IDP_dMRI_ProbtrackX_L3_atr_l, IDP_dMRI_ProbtrackX_L3_atr_r, IDP_dMRI_ProbtrackX_L3_slf_l, IDP_dMRI_ProbtrackX_L3_slf_r, IDP_dMRI_ProbtrackX_L3_str_l, IDP_dMRI_ProbtrackX_L3_str_r, IDP_dMRI_TBSS_ICVF_Genu_of_corpus_callosum, IDP_dMRI_TBSS_ICVF_Body_of_corpus_callosum, IDP_dMRI_TBSS_ICVF_Splenium_of_corpus_callosum, IDP_dMRI_TBSS_ICVF_Anterior_limb_of_internal_capsule_R, IDP_dMRI_TBSS_ICVF_Anterior_limb_of_internal_capsule_L, IDP_dMRI_TBSS_ICVF_Posterior_limb_of_internal_capsule_L, IDP_dMRI_TBSS_ICVF_Retrolenticular_part_of_internal_capsule_R, IDP_dMRI_TBSS_ICVF_Retrolenticular_part_of_internal_capsule_L, IDP_dMRI_TBSS_ICVF_Anterior_corona_radiata_R, IDP_dMRI_TBSS_ICVF_Anterior_corona_radiata_L, IDP_dMRI_TBSS_ICVF_Superior_corona_radiata_R, IDP_dMRI_TBSS_ICVF_Superior_corona_radiata_L, IDP_dMRI_TBSS_ICVF_Posterior_corona_radiata_L, IDP_dMRI_TBSS_ICVF_Posterior_thalamic_radiation_R, IDP_dMRI_TBSS_ICVF_External_capsule_L, IDP_dMRI_TBSS_ICVF_Cingulum_cingulate_gyrus_R, IDP_dMRI_TBSS_ICVF_Cingulum_cingulate_gyrus_L, IDP_dMRI_TBSS_ICVF_Cingulum_hippocampus_R, IDP_dMRI_TBSS_ICVF_Fornix_cres+Stria_terminalis_R, IDP_dMRI_TBSS_ICVF_Fornix_cres+Stria_terminalis_L, IDP_dMRI_TBSS_ICVF_Superior_longitudinal_fasciculus_R, IDP_dMRI_TBSS_ICVF_Superior_longitudinal_fasciculus_L, IDP_dMRI_TBSS_ICVF_Superior_fronto-occipital_fasciculus_R, IDP_dMRI_TBSS_ICVF_Superior_fronto-occipital_fasciculus_L, IDP_dMRI_ProbtrackX_ICVF_ar_l, IDP_dMRI_ProbtrackX_ICVF_atr_l, IDP_dMRI_ProbtrackX_ICVF_atr_r, IDP_dMRI_ProbtrackX_ICVF_cgc_l, IDP_dMRI_ProbtrackX_ICVF_cgc_r, IDP_dMRI_ProbtrackX_ICVF_cst_l, IDP_dMRI_ProbtrackX_ICVF_cst_r, IDP_dMRI_ProbtrackX_ICVF_fma, IDP_dMRI_ProbtrackX_ICVF_fmi, IDP_dMRI_ProbtrackX_ICVF_ifo_l, IDP_dMRI_ProbtrackX_ICVF_ifo_r, IDP_dMRI_ProbtrackX_ICVF_ptr_l, IDP_dMRI_ProbtrackX_ICVF_ptr_r, IDP_dMRI_ProbtrackX_ICVF_slf_l, IDP_dMRI_ProbtrackX_ICVF_slf_r, IDP_dMRI_ProbtrackX_ICVF_str_l, IDP_dMRI_ProbtrackX_ICVF_str_r, IDP_dMRI_TBSS_OD_Posterior_corona_radiata_R, IDP_dMRI_TBSS_OD_Posterior_corona_radiata_L, IDP_dMRI_TBSS_OD_Superior_longitudinal_fasciculus_R, IDP_dMRI_TBSS_OD_Superior_longitudinal_fasciculus_L, IDP_dMRI_ProbtrackX_OD_ifo_r, rfMRI connectivity (ICA100 edge 1149), EA2022, Neuroticism, SCZ2022
