## Supplemental Table 18 for "Wnt activity reveals context-specific genetic effects on gene regulation in neural progenitors" (part 36 of 403)

### Sheet: A. Vehicle (continued)
chr	Peak	Wnt_Pos	Wnt_SNP	GWAS_Pos	GWAS_SNP	R2_CurrentStudy	R2_1kGEUR	GWASID
17	chr17_45489951-45491620	45495865	chr17:45495865:C:G	45714992	chr17:45714992:A:G	0.849265, 0.849265, 0.849265, 0.849265, 0.849265, 0.849265, 0.849265, 0.849265, 0.849265, 0.849265, 0.849265, 0.849265, 0.849265, 0.849265, 0.849265, 0.849265, 0.849265, 0.849265, 0.849265, 0.849265, 0.849265, 0.849265, 0.849265, 0.849265, 0.849265, 0.849265, 0.849265, 0.849265, 0.849265, 0.849265, 0.849265, 0.849265, 0.849265, 0.849265, 0.849265, 0.849265, 0.849265, 0.849265, 0.849265, 0.849265, 0.849265, 0.849265, 0.849265, 0.849265, 0.849265, 0.849265, 0.849265, 0.849265, 0.849265, 0.849265, 0.849265, 0.849265, 0.849265, 0.849265, 0.849265, 0.849265, 0.849265, 0.849265, 0.849265, 0.849265, 0.849265, 0.849265, 0.849265, 0.849265, 0.849265, 0.849265, 0.849265, 0.849265, 0.849265, 0.849265, 0.849265, 0.849265, 0.849265, 0.849265, 0.849265, 0.849265, 0.849265, 0.849265, 0.849265, 0.849265, 0.849265, 0.849265, 0.849265, 0.849265, 0.849265, 0.849265, 0.849265, 0.849265, 0.849265, 0.849265, 0.849265, 0.849265, 0.849265, 0.849265, 0.849265, 0.849265, 0.849265, 0.849265, 0.849265, 0.849265, 0.849265, 0.849265, 0.849265, 0.849265, 0.849265, 0.849265, 0.849265, 0.849265, 0.849265, 0.849265, 0.849265, 0.849265, 0.849265, 0.849265, 0.849265, 0.849265, 0.849265, 0.849265, 0.849265, 0.849265, 0.849265, 0.849265, 0.849265, 0.849265, 0.849265, 0.849265, 0.849265, 0.849265, 0.849265, 0.849265, 0.849265, 0.849265, 0.849265, 0.849265, 0.849265, 0.849265, 0.849265, 0.849265, 0.849265, 0.849265, 0.849265, 0.849265, 0.849265, 0.849265, 0.849265, 0.849265, 0.849265, 0.849265, 0.849265, 0.849265, 0.849265, 0.849265, 0.849265, 0.849265, 0.849265, 0.849265, 0.849265, 0.849265, 0.849265, 0.849265, 0.849265, 0.849265, 0.849265, 0.849265, 0.849265, 0.849265, 0.849265, 0.849265, 0.849265, 0.849265, 0.849265, 0.849265, 0.849265, 0.849265, 0.849265, 0.849265, 0.849265, 0.849265, 0.849265, 0.849265, 0.849265, 0.849265, 0.849265, 0.849265, 0.849265, 0.849265, 0.849265, 0.849265, 0.849265, 0.849265, 0.849265	0.979291, 0.979291, 0.979291, 0.979291, 0.979291, 0.979291, 0.979291, 0.979291, 0.979291, 0.979291, 0.979291, 0.979291, 0.979291, 0.979291, 0.979291, 0.979291, 0.979291, 0.979291, 0.979291, 0.979291, 0.979291, 0.979291, 0.979291, 0.979291, 0.979291, 0.979291, 0.979291, 0.979291, 0.979291, 0.979291, 0.979291, 0.979291, 0.979291, 0.979291, 0.979291, 0.979291, 0.979291, 0.979291, 0.979291, 0.979291, 0.979291, 0.979291, 0.979291, 0.979291, 0.979291, 0.979291, 0.979291, 0.979291, 0.979291, 0.979291, 0.979291, 0.979291, 0.979291, 0.979291, 0.979291, 0.979291, 0.979291, 0.979291, 0.979291, 0.979291, 0.979291, 0.979291, 0.979291, 0.979291, 0.979291, 0.979291, 0.979291, 0.979291, 0.979291, 0.979291, 0.979291, 0.979291, 0.979291, 0.979291, 0.979291, 0.979291, 0.979291, 0.979291, 0.979291, 0.979291, 0.979291, 0.979291, 0.979291, 0.979291, 0.979291, 0.979291, 0.979291, 0.979291, 0.979291, 0.979291, 0.979291, 0.979291, 0.979291, 0.979291, 0.979291, 0.979291, 0.979291, 0.979291, 0.979291, 0.979291, 0.979291, 0.979291, 0.979291, 0.979291, 0.979291, 0.979291, 0.979291, 0.979291, 0.979291, 0.979291, 0.979291, 0.979291, 0.979291, 0.979291, 0.979291, 0.979291, 0.979291, 0.979291, 0.979291, 0.979291, 0.979291, 0.979291, 0.979291, 0.979291, 0.979291, 0.979291, 0.979291, 0.979291, 0.979291, 0.979291, 0.979291, 0.979291, 0.979291, 0.979291, 0.979291, 0.979291, 0.979291, 0.979291, 0.979291, 0.979291, 0.979291, 0.979291, 0.979291, 0.979291, 0.979291, 0.979291, 0.979291, 0.979291, 0.979291, 0.979291, 0.979291, 0.979291, 0.979291, 0.979291, 0.979291, 0.979291, 0.979291, 0.979291, 0.979291, 0.979291, 0.979291, 0.979291, 0.979291, 0.979291, 0.979291, 0.979291, 0.979291, 0.979291, 0.979291, 0.979291, 0.979291, 0.979291, 0.979291, 0.979291, 0.979291, 0.979291, 0.979291, 0.979291, 0.979291, 0.979291, 0.979291, 0.979291, 0.979291, 0.979291, 0.979291, 0.979291, 0.979291, 0.979291, 0.979291, 0.979291, 0.979291	IDP_T1_SIENAX_white_normalised_volume, IDP_T1_SIENAX_white_unnormalised_volume, IDP_T1_SIENAX_brain-normalised_volume, IDP_T1_SIENAX_brain-unnormalised_volume, IDP_T1_FAST_ROIs_R_pallidum, aseg_global_volume_BrainSegNotVentSurf, aseg_global_volume_SupraTentorial, aseg_lh_volume_CerebralWhiteMatter, ThalamNuclei_lh_volume_VAmc, aparc-Desikan_lh_volume_fusiform, aparc-Desikan_rh_volume_fusiform, aparc-DKTatlas_rh_volume_fusiform, aparc-Desikan_lh_area_fusiform, aparc-Desikan_lh_area_inferiorparietal, aparc-Desikan_lh_area_lateraloccipital, aparc-Desikan_lh_area_lingual, aparc-Desikan_rh_area_TotalSurface, aparc-Desikan_rh_area_cuneus, aparc-Desikan_rh_area_fusiform, aparc-Desikan_rh_area_inferiorparietal, aparc-Desikan_rh_area_inferiortemporal, aparc-Desikan_rh_area_lingual, aparc-Desikan_rh_area_precuneus, aparc-pial_lh_area_TotalSurface, aparc-pial_lh_area_fusiform, aparc-pial_lh_area_lateraloccipital, aparc-pial_rh_area_TotalSurface, aparc-pial_rh_area_fusiform, aparc-pial_rh_area_lateraloccipital, aparc-pial_rh_area_lingual, BA-exvivo_lh_area_V2, BA-exvivo_rh_area_V2, BA-exvivo_rh_area_MT, aparc-DKTatlas_lh_area_fusiform, aparc-DKTatlas_lh_area_inferiorparietal, aparc-DKTatlas_lh_area_lateraloccipital, aparc-DKTatlas_lh_area_lingual, aparc-DKTatlas_rh_area_cuneus, aparc-DKTatlas_rh_area_fusiform, aparc-DKTatlas_rh_area_inferiorparietal, aparc-DKTatlas_rh_area_lingual, aparc-DKTatlas_rh_area_precuneus, aparc-a2009s_lh_area_G+S-occipital-inf, aparc-a2009s_lh_area_G-occipital-middle, aparc-a2009s_lh_area_G-oc-temp-med-Lingual, aparc-a2009s_lh_area_G-pariet-inf-Supramar, aparc-a2009s_lh_area_Pole-occipital, aparc-a2009s_lh_area_S-collat-transv-ant, aparc-a2009s_lh_area_S-collat-transv-post, aparc-a2009s_lh_area_S-oc-temp-med+Lingual, aparc-a2009s_lh_area_S-orbital-H-Shaped, aparc-a2009s_rh_area_G-occipital-middle, aparc-a2009s_rh_area_G-occipital-sup, aparc-a2009s_rh_area_G-oc-temp-lat-fusifor, aparc-a2009s_rh_area_G-oc-temp-med-Lingual, aparc-a2009s_rh_area_S-collat-transv-ant, aparc-a2009s_rh_area_S-collat-transv-post, aparc-Desikan_lh_thickness_inferiorparietal, aparc-Desikan_lh_thickness_inferiortemporal, aparc-Desikan_lh_thickness_middletemporal, aparc-Desikan_rh_thickness_inferiorparietal, aparc-DKTatlas_lh_thickness_inferiorparietal, aparc-DKTatlas_lh_thickness_inferiortemporal, aparc-DKTatlas_lh_thickness_middletemporal, aparc-DKTatlas_lh_thickness_rostralanteriorcingulate, aparc-DKTatlas_rh_thickness_inferiorparietal, aparc-DKTatlas_rh_thickness_middletemporal, aparc-a2009s_lh_thickness_G+S-cingul-Ant, aparc-a2009s_lh_thickness_G-occipital-middle, aparc-a2009s_lh_thickness_G-pariet-inf-Angular, aparc-a2009s_lh_thickness_G-temporal-middle, aparc-a2009s_lh_thickness_S-oc-temp-lat, aparc-a2009s_lh_thickness_S-temporal-sup, aparc-a2009s_rh_thickness_G-occipital-middle, aparc-a2009s_rh_thickness_S-collat-transv-ant, IDP_SWI_T2star_left_putamen, IDP_SWI_T2star_right_putamen, IDP_dMRI_TBSS_FA_Genu_of_corpus_callosum, IDP_dMRI_TBSS_FA_Anterior_limb_of_internal_capsule_L, IDP_dMRI_ProbtrackX_FA_atr_l, IDP_dMRI_ProbtrackX_FA_fmi, IDP_dMRI_TBSS_MO_Anterior_limb_of_internal_capsule_L, IDP_dMRI_ProbtrackX_MO_str_r, IDP_dMRI_TBSS_MD_Genu_of_corpus_callosum, IDP_dMRI_TBSS_MD_Anterior_limb_of_internal_capsule_R, IDP_dMRI_TBSS_MD_Anterior_limb_of_internal_capsule_L, IDP_dMRI_TBSS_MD_Posterior_limb_of_internal_capsule_L, IDP_dMRI_TBSS_MD_Anterior_corona_radiata_R, IDP_dMRI_TBSS_MD_Anterior_corona_radiata_L, IDP_dMRI_TBSS_MD_Superior_corona_radiata_R, IDP_dMRI_TBSS_MD_Superior_corona_radiata_L, IDP_dMRI_TBSS_MD_External_capsule_R, IDP_dMRI_TBSS_MD_External_capsule_L, IDP_dMRI_TBSS_MD_Cingulum_cingulate_gyrus_R, IDP_dMRI_TBSS_MD_Cingulum_cingulate_gyrus_L, IDP_dMRI_TBSS_MD_Superior_longitudinal_fasciculus_R, IDP_dMRI_TBSS_MD_Superior_longitudinal_fasciculus_L, IDP_dMRI_TBSS_MD_Superior_fronto-occipital_fasciculus_L, IDP_dMRI_TBSS_L1_Anterior_corona_radiata_R, IDP_dMRI_TBSS_L1_Anterior_corona_radiata_L, IDP_dMRI_TBSS_L1_Posterior_corona_radiata_R, IDP_dMRI_TBSS_L1_External_capsule_R, IDP_dMRI_TBSS_L1_External_capsule_L, IDP_dMRI_TBSS_L1_Superior_longitudinal_fasciculus_R, IDP_dMRI_TBSS_L1_Superior_longitudinal_fasciculus_L, IDP_dMRI_TBSS_L2_Genu_of_corpus_callosum, IDP_dMRI_TBSS_L2_Body_of_corpus_callosum, IDP_dMRI_TBSS_L2_Anterior_corona_radiata_L, IDP_dMRI_TBSS_L2_External_capsule_L, IDP_dMRI_TBSS_L2_Fornix_cres+Stria_terminalis_L, IDP_dMRI_TBSS_L3_Genu_of_corpus_callosum, IDP_dMRI_TBSS_L3_Posterior_limb_of_internal_capsule_L, IDP_dMRI_TBSS_L3_Anterior_corona_radiata_R, IDP_dMRI_TBSS_L3_Fornix_cres+Stria_terminalis_L, IDP_dMRI_TBSS_L3_Superior_longitudinal_fasciculus_R, IDP_dMRI_TBSS_L3_Superior_longitudinal_fasciculus_L, IDP_dMRI_TBSS_L3_Superior_fronto-occipital_fasciculus_L, IDP_dMRI_ProbtrackX_MD_atr_l, IDP_dMRI_ProbtrackX_MD_atr_r, IDP_dMRI_ProbtrackX_MD_cgc_l, IDP_dMRI_ProbtrackX_MD_cgc_r, IDP_dMRI_ProbtrackX_MD_slf_l, IDP_dMRI_ProbtrackX_MD_slf_r, IDP_dMRI_ProbtrackX_MD_str_l, IDP_dMRI_ProbtrackX_L1_atr_l, IDP_dMRI_ProbtrackX_L1_atr_r, IDP_dMRI_ProbtrackX_L1_ifo_l, IDP_dMRI_ProbtrackX_L1_ifo_r, IDP_dMRI_ProbtrackX_L1_str_l, IDP_dMRI_ProbtrackX_L1_str_r, IDP_dMRI_ProbtrackX_L2_atr_l, IDP_dMRI_ProbtrackX_L2_atr_r, IDP_dMRI_ProbtrackX_L2_fmi, IDP_dMRI_ProbtrackX_L2_slf_r, IDP_dMRI_ProbtrackX_L2_str_l, IDP_dMRI_ProbtrackX_L3_atr_l, IDP_dMRI_ProbtrackX_L3_atr_r, IDP_dMRI_ProbtrackX_L3_slf_l, IDP_dMRI_ProbtrackX_L3_slf_r, IDP_dMRI_ProbtrackX_L3_str_l, IDP_dMRI_ProbtrackX_L3_str_r, IDP_dMRI_TBSS_ICVF_Genu_of_corpus_callosum, IDP_dMRI_TBSS_ICVF_Body_of_corpus_callosum, IDP_dMRI_TBSS_ICVF_Splenium_of_corpus_callosum, IDP_dMRI_TBSS_ICVF_Anterior_limb_of_internal_capsule_R, IDP_dMRI_TBSS_ICVF_Anterior_limb_of_internal_capsule_L, IDP_dMRI_TBSS_ICVF_Posterior_limb_of_internal_capsule_L, IDP_dMRI_TBSS_ICVF_Retrolenticular_part_of_internal_capsule_R, IDP_dMRI_TBSS_ICVF_Retrolenticular_part_of_internal_capsule_L, IDP_dMRI_TBSS_ICVF_Anterior_corona_radiata_R, IDP_dMRI_TBSS_ICVF_Anterior_corona_radiata_L, IDP_dMRI_TBSS_ICVF_Superior_corona_radiata_R, IDP_dMRI_TBSS_ICVF_Superior_corona_radiata_L, IDP_dMRI_TBSS_ICVF_Posterior_corona_radiata_L, IDP_dMRI_TBSS_ICVF_Posterior_thalamic_radiation_R, IDP_dMRI_TBSS_ICVF_External_capsule_L, IDP_dMRI_TBSS_ICVF_Cingulum_cingulate_gyrus_R, IDP_dMRI_TBSS_ICVF_Cingulum_cingulate_gyrus_L, IDP_dMRI_TBSS_ICVF_Cingulum_hippocampus_R, IDP_dMRI_TBSS_ICVF_Fornix_cres+Stria_terminalis_R, IDP_dMRI_TBSS_ICVF_Fornix_cres+Stria_terminalis_L, IDP_dMRI_TBSS_ICVF_Superior_longitudinal_fasciculus_R, IDP_dMRI_TBSS_ICVF_Superior_longitudinal_fasciculus_L, IDP_dMRI_TBSS_ICVF_Superior_fronto-occipital_fasciculus_R, IDP_dMRI_TBSS_ICVF_Superior_fronto-occipital_fasciculus_L, IDP_dMRI_ProbtrackX_ICVF_ar_l, IDP_dMRI_ProbtrackX_ICVF_atr_l, IDP_dMRI_ProbtrackX_ICVF_atr_r, IDP_dMRI_ProbtrackX_ICVF_cgc_l, IDP_dMRI_ProbtrackX_ICVF_cgc_r, IDP_dMRI_ProbtrackX_ICVF_cst_l, IDP_dMRI_ProbtrackX_ICVF_cst_r, IDP_dMRI_ProbtrackX_ICVF_fma, IDP_dMRI_ProbtrackX_ICVF_fmi, IDP_dMRI_ProbtrackX_ICVF_ifo_l, IDP_dMRI_ProbtrackX_ICVF_ifo_r, IDP_dMRI_ProbtrackX_ICVF_ptr_l, IDP_dMRI_ProbtrackX_ICVF_ptr_r, IDP_dMRI_ProbtrackX_ICVF_slf_l, IDP_dMRI_ProbtrackX_ICVF_slf_r, IDP_dMRI_ProbtrackX_ICVF_str_l, IDP_dMRI_ProbtrackX_ICVF_str_r, IDP_dMRI_TBSS_OD_Posterior_corona_radiata_R, IDP_dMRI_TBSS_OD_Posterior_corona_radiata_L, IDP_dMRI_TBSS_OD_Superior_longitudinal_fasciculus_R, IDP_dMRI_TBSS_OD_Superior_longitudinal_fasciculus_L, IDP_dMRI_TBSS_OD_Uncinate_fasciculus_R, IDP_dMRI_ProbtrackX_OD_ifo_r, EA2022, Neuroticism, SCZ2022
17	chr17_45489951-45491620	45495865	chr17:45495865:C:G	45715045	chr17:45715045:A:G	0.849265, 0.849265, 0.849265, 0.849265, 0.849265, 0.849265, 0.849265, 0.849265, 0.849265, 0.849265, 0.849265, 0.849265, 0.849265, 0.849265, 0.849265, 0.849265, 0.849265, 0.849265, 0.849265, 0.849265, 0.849265, 0.849265, 0.849265, 0.849265, 0.849265, 0.849265, 0.849265, 0.849265, 0.849265, 0.849265, 0.849265, 0.849265, 0.849265, 0.849265, 0.849265, 0.849265, 0.849265, 0.849265, 0.849265, 0.849265, 0.849265, 0.849265, 0.849265, 0.849265, 0.849265, 0.849265, 0.849265, 0.849265, 0.849265, 0.849265, 0.849265, 0.849265, 0.849265, 0.849265, 0.849265, 0.849265, 0.849265, 0.849265, 0.849265, 0.849265, 0.849265, 0.849265, 0.849265, 0.849265, 0.849265, 0.849265, 0.849265, 0.849265, 0.849265, 0.849265, 0.849265, 0.849265, 0.849265, 0.849265, 0.849265, 0.849265, 0.849265, 0.849265, 0.849265, 0.849265, 0.849265, 0.849265, 0.849265, 0.849265, 0.849265, 0.849265, 0.849265, 0.849265, 0.849265, 0.849265, 0.849265, 0.849265, 0.849265, 0.849265, 0.849265, 0.849265, 0.849265, 0.849265, 0.849265, 0.849265, 0.849265, 0.849265, 0.849265, 0.849265, 0.849265, 0.849265, 0.849265, 0.849265, 0.849265, 0.849265, 0.849265, 0.849265, 0.849265, 0.849265, 0.849265, 0.849265, 0.849265, 0.849265, 0.849265, 0.849265, 0.849265, 0.849265, 0.849265, 0.849265, 0.849265, 0.849265, 0.849265, 0.849265, 0.849265, 0.849265, 0.849265, 0.849265, 0.849265, 0.849265, 0.849265, 0.849265, 0.849265, 0.849265, 0.849265, 0.849265, 0.849265, 0.849265, 0.849265, 0.849265, 0.849265, 0.849265, 0.849265, 0.849265, 0.849265, 0.849265, 0.849265, 0.849265, 0.849265, 0.849265, 0.849265, 0.849265, 0.849265, 0.849265, 0.849265, 0.849265, 0.849265, 0.849265, 0.849265, 0.849265, 0.849265, 0.849265, 0.849265, 0.849265, 0.849265, 0.849265, 0.849265, 0.849265, 0.849265, 0.849265, 0.849265, 0.849265, 0.849265, 0.849265, 0.849265, 0.849265, 0.849265, 0.849265, 0.849265, 0.849265, 0.849265, 0.849265, 0.849265, 0.849265, 0.849265, 0.849265, 0.849265, 0.849265, 0.849265, 0.849265, 0.849265	0.979291, 0.979291, 0.979291, 0.979291, 0.979291, 0.979291, 0.979291, 0.979291, 0.979291, 0.979291, 0.979291, 0.979291, 0.979291, 0.979291, 0.979291, 0.979291, 0.979291, 0.979291, 0.979291, 0.979291, 0.979291, 0.979291, 0.979291, 0.979291, 0.979291, 0.979291, 0.979291, 0.979291, 0.979291, 0.979291, 0.979291, 0.979291, 0.979291, 0.979291, 0.979291, 0.979291, 0.979291, 0.979291, 0.979291, 0.979291, 0.979291, 0.979291, 0.979291, 0.979291, 0.979291, 0.979291, 0.979291, 0.979291, 0.979291, 0.979291, 0.979291, 0.979291, 0.979291, 0.979291, 0.979291, 0.979291, 0.979291, 0.979291, 0.979291, 0.979291, 0.979291, 0.979291, 0.979291, 0.979291, 0.979291, 0.979291, 0.979291, 0.979291, 0.979291, 0.979291, 0.979291, 0.979291, 0.979291, 0.979291, 0.979291, 0.979291, 0.979291, 0.979291, 0.979291, 0.979291, 0.979291, 0.979291, 0.979291, 0.979291, 0.979291, 0.979291, 0.979291, 0.979291, 0.979291, 0.979291, 0.979291, 0.979291, 0.979291, 0.979291, 0.979291, 0.979291, 0.979291, 0.979291, 0.979291, 0.979291, 0.979291, 0.979291, 0.979291, 0.979291, 0.979291, 0.979291, 0.979291, 0.979291, 0.979291, 0.979291, 0.979291, 0.979291, 0.979291, 0.979291, 0.979291, 0.979291, 0.979291, 0.979291, 0.979291, 0.979291, 0.979291, 0.979291, 0.979291, 0.979291, 0.979291, 0.979291, 0.979291, 0.979291, 0.979291, 0.979291, 0.979291, 0.979291, 0.979291, 0.979291, 0.979291, 0.979291, 0.979291, 0.979291, 0.979291, 0.979291, 0.979291, 0.979291, 0.979291, 0.979291, 0.979291, 0.979291, 0.979291, 0.979291, 0.979291, 0.979291, 0.979291, 0.979291, 0.979291, 0.979291, 0.979291, 0.979291, 0.979291, 0.979291, 0.979291, 0.979291, 0.979291, 0.979291, 0.979291, 0.979291, 0.979291, 0.979291, 0.979291, 0.979291, 0.979291, 0.979291, 0.979291, 0.979291, 0.979291, 0.979291, 0.979291, 0.979291, 0.979291, 0.979291, 0.979291, 0.979291, 0.979291, 0.979291, 0.979291, 0.979291, 0.979291, 0.979291, 0.979291, 0.979291, 0.979291, 0.979291, 0.979291, 0.979291, 0.979291, 0.979291, 0.979291	IDP_T1_SIENAX_white_normalised_volume, IDP_T1_SIENAX_white_unnormalised_volume, IDP_T1_SIENAX_brain-normalised_volume, IDP_T1_SIENAX_brain-unnormalised_volume, IDP_T1_FAST_ROIs_R_pallidum, aseg_global_volume_BrainSegNotVentSurf, aseg_global_volume_SupraTentorial, aseg_lh_volume_CerebralWhiteMatter, ThalamNuclei_lh_volume_VAmc, aparc-Desikan_lh_volume_fusiform, aparc-Desikan_rh_volume_fusiform, aparc-DKTatlas_rh_volume_fusiform, aparc-Desikan_lh_area_fusiform, aparc-Desikan_lh_area_inferiorparietal, aparc-Desikan_lh_area_lateraloccipital, aparc-Desikan_lh_area_lingual, aparc-Desikan_rh_area_TotalSurface, aparc-Desikan_rh_area_cuneus, aparc-Desikan_rh_area_fusiform, aparc-Desikan_rh_area_inferiorparietal, aparc-Desikan_rh_area_inferiortemporal, aparc-Desikan_rh_area_lingual, aparc-Desikan_rh_area_precuneus, aparc-pial_lh_area_TotalSurface, aparc-pial_lh_area_fusiform, aparc-pial_lh_area_lateraloccipital, aparc-pial_rh_area_TotalSurface, aparc-pial_rh_area_fusiform, aparc-pial_rh_area_lateraloccipital, aparc-pial_rh_area_lingual, BA-exvivo_lh_area_V2, BA-exvivo_rh_area_V2, BA-exvivo_rh_area_MT, aparc-DKTatlas_lh_area_fusiform, aparc-DKTatlas_lh_area_inferiorparietal, aparc-DKTatlas_lh_area_lateraloccipital, aparc-DKTatlas_lh_area_lingual, aparc-DKTatlas_rh_area_cuneus, aparc-DKTatlas_rh_area_fusiform, aparc-DKTatlas_rh_area_inferiorparietal, aparc-DKTatlas_rh_area_lingual, aparc-DKTatlas_rh_area_precuneus, aparc-a2009s_lh_area_G+S-occipital-inf, aparc-a2009s_lh_area_G-occipital-middle, aparc-a2009s_lh_area_G-oc-temp-med-Lingual, aparc-a2009s_lh_area_G-pariet-inf-Supramar, aparc-a2009s_lh_area_Pole-occipital, aparc-a2009s_lh_area_S-collat-transv-ant, aparc-a2009s_lh_area_S-collat-transv-post, aparc-a2009s_lh_area_S-orbital-H-Shaped, aparc-a2009s_rh_area_G-occipital-middle, aparc-a2009s_rh_area_G-occipital-sup, aparc-a2009s_rh_area_G-oc-temp-lat-fusifor, aparc-a2009s_rh_area_G-oc-temp-med-Lingual, aparc-a2009s_rh_area_S-calcarine, aparc-a2009s_rh_area_S-collat-transv-ant, aparc-a2009s_rh_area_S-collat-transv-post, aparc-Desikan_lh_thickness_inferiorparietal, aparc-Desikan_lh_thickness_inferiortemporal, aparc-Desikan_lh_thickness_middletemporal, aparc-Desikan_rh_thickness_inferiorparietal, aparc-DKTatlas_lh_thickness_inferiorparietal, aparc-DKTatlas_lh_thickness_inferiortemporal, aparc-DKTatlas_lh_thickness_middletemporal, aparc-DKTatlas_lh_thickness_rostralanteriorcingulate, aparc-DKTatlas_rh_thickness_inferiorparietal, aparc-DKTatlas_rh_thickness_middletemporal, aparc-a2009s_lh_thickness_G+S-cingul-Ant, aparc-a2009s_lh_thickness_G-occipital-middle, aparc-a2009s_lh_thickness_G-pariet-inf-Angular, aparc-a2009s_lh_thickness_G-temporal-middle, aparc-a2009s_lh_thickness_S-oc-temp-lat, aparc-a2009s_lh_thickness_S-orbital-H-Shaped, aparc-a2009s_lh_thickness_S-temporal-sup, aparc-a2009s_rh_thickness_S-collat-transv-ant, IDP_SWI_T2star_left_putamen, IDP_SWI_T2star_right_putamen, IDP_dMRI_TBSS_FA_Genu_of_corpus_callosum, IDP_dMRI_TBSS_FA_Anterior_limb_of_internal_capsule_L, IDP_dMRI_ProbtrackX_FA_atr_l, IDP_dMRI_ProbtrackX_FA_fmi, IDP_dMRI_TBSS_MO_Anterior_limb_of_internal_capsule_L, IDP_dMRI_ProbtrackX_MO_str_r, IDP_dMRI_TBSS_MD_Genu_of_corpus_callosum, IDP_dMRI_TBSS_MD_Body_of_corpus_callosum, IDP_dMRI_TBSS_MD_Anterior_limb_of_internal_capsule_R, IDP_dMRI_TBSS_MD_Anterior_limb_of_internal_capsule_L, IDP_dMRI_TBSS_MD_Posterior_limb_of_internal_capsule_L, IDP_dMRI_TBSS_MD_Retrolenticular_part_of_internal_capsule_L, IDP_dMRI_TBSS_MD_Anterior_corona_radiata_R, IDP_dMRI_TBSS_MD_Anterior_corona_radiata_L, IDP_dMRI_TBSS_MD_Superior_corona_radiata_R, IDP_dMRI_TBSS_MD_Superior_corona_radiata_L, IDP_dMRI_TBSS_MD_External_capsule_R, IDP_dMRI_TBSS_MD_External_capsule_L, IDP_dMRI_TBSS_MD_Cingulum_cingulate_gyrus_R, IDP_dMRI_TBSS_MD_Cingulum_cingulate_gyrus_L, IDP_dMRI_TBSS_MD_Superior_longitudinal_fasciculus_R, IDP_dMRI_TBSS_MD_Superior_longitudinal_fasciculus_L, IDP_dMRI_TBSS_MD_Superior_fronto-occipital_fasciculus_L, IDP_dMRI_TBSS_L1_Anterior_corona_radiata_R, IDP_dMRI_TBSS_L1_Anterior_corona_radiata_L, IDP_dMRI_TBSS_L1_Superior_corona_radiata_R, IDP_dMRI_TBSS_L1_Posterior_corona_radiata_R, IDP_dMRI_TBSS_L1_External_capsule_R, IDP_dMRI_TBSS_L1_External_capsule_L, IDP_dMRI_TBSS_L1_Superior_longitudinal_fasciculus_R, IDP_dMRI_TBSS_L1_Superior_longitudinal_fasciculus_L, IDP_dMRI_TBSS_L2_Genu_of_corpus_callosum, IDP_dMRI_TBSS_L2_Body_of_corpus_callosum, IDP_dMRI_TBSS_L2_Anterior_corona_radiata_L, IDP_dMRI_TBSS_L2_External_capsule_L, IDP_dMRI_TBSS_L3_Genu_of_corpus_callosum, IDP_dMRI_TBSS_L3_Posterior_limb_of_internal_capsule_L, IDP_dMRI_TBSS_L3_Anterior_corona_radiata_R, IDP_dMRI_TBSS_L3_Fornix_cres+Stria_terminalis_L, IDP_dMRI_TBSS_L3_Superior_longitudinal_fasciculus_R, IDP_dMRI_TBSS_L3_Superior_longitudinal_fasciculus_L, IDP_dMRI_TBSS_L3_Superior_fronto-occipital_fasciculus_L, IDP_dMRI_ProbtrackX_MD_atr_l, IDP_dMRI_ProbtrackX_MD_atr_r, IDP_dMRI_ProbtrackX_MD_cgc_l, IDP_dMRI_ProbtrackX_MD_cgc_r, IDP_dMRI_ProbtrackX_MD_slf_l, IDP_dMRI_ProbtrackX_MD_slf_r, IDP_dMRI_ProbtrackX_MD_str_l, IDP_dMRI_ProbtrackX_L1_atr_l, IDP_dMRI_ProbtrackX_L1_atr_r, IDP_dMRI_ProbtrackX_L1_ifo_l, IDP_dMRI_ProbtrackX_L1_ifo_r, IDP_dMRI_ProbtrackX_L1_str_l, IDP_dMRI_ProbtrackX_L1_str_r, IDP_dMRI_ProbtrackX_L2_atr_l, IDP_dMRI_ProbtrackX_L2_atr_r, IDP_dMRI_ProbtrackX_L2_fmi, IDP_dMRI_ProbtrackX_L2_slf_r, IDP_dMRI_ProbtrackX_L2_str_l, IDP_dMRI_ProbtrackX_L3_atr_l, IDP_dMRI_ProbtrackX_L3_atr_r, IDP_dMRI_ProbtrackX_L3_slf_l, IDP_dMRI_ProbtrackX_L3_slf_r, IDP_dMRI_ProbtrackX_L3_str_l, IDP_dMRI_ProbtrackX_L3_str_r, IDP_dMRI_TBSS_ICVF_Genu_of_corpus_callosum, IDP_dMRI_TBSS_ICVF_Body_of_corpus_callosum, IDP_dMRI_TBSS_ICVF_Splenium_of_corpus_callosum, IDP_dMRI_TBSS_ICVF_Anterior_limb_of_internal_capsule_R, IDP_dMRI_TBSS_ICVF_Anterior_limb_of_internal_capsule_L, IDP_dMRI_TBSS_ICVF_Posterior_limb_of_internal_capsule_L, IDP_dMRI_TBSS_ICVF_Retrolenticular_part_of_internal_capsule_R, IDP_dMRI_TBSS_ICVF_Retrolenticular_part_of_internal_capsule_L, IDP_dMRI_TBSS_ICVF_Anterior_corona_radiata_R, IDP_dMRI_TBSS_ICVF_Anterior_corona_radiata_L, IDP_dMRI_TBSS_ICVF_Superior_corona_radiata_R, IDP_dMRI_TBSS_ICVF_Superior_corona_radiata_L, IDP_dMRI_TBSS_ICVF_Posterior_corona_radiata_L, IDP_dMRI_TBSS_ICVF_Posterior_thalamic_radiation_R, IDP_dMRI_TBSS_ICVF_External_capsule_L, IDP_dMRI_TBSS_ICVF_Cingulum_cingulate_gyrus_R, IDP_dMRI_TBSS_ICVF_Cingulum_cingulate_gyrus_L, IDP_dMRI_TBSS_ICVF_Cingulum_hippocampus_R, IDP_dMRI_TBSS_ICVF_Fornix_cres+Stria_terminalis_R, IDP_dMRI_TBSS_ICVF_Fornix_cres+Stria_terminalis_L, IDP_dMRI_TBSS_ICVF_Superior_longitudinal_fasciculus_R, IDP_dMRI_TBSS_ICVF_Superior_longitudinal_fasciculus_L, IDP_dMRI_TBSS_ICVF_Superior_fronto-occipital_fasciculus_R, IDP_dMRI_TBSS_ICVF_Superior_fronto-occipital_fasciculus_L, IDP_dMRI_ProbtrackX_ICVF_ar_l, IDP_dMRI_ProbtrackX_ICVF_atr_l, IDP_dMRI_ProbtrackX_ICVF_atr_r, IDP_dMRI_ProbtrackX_ICVF_cgc_l, IDP_dMRI_ProbtrackX_ICVF_cgc_r, IDP_dMRI_ProbtrackX_ICVF_cst_l, IDP_dMRI_ProbtrackX_ICVF_cst_r, IDP_dMRI_ProbtrackX_ICVF_fma, IDP_dMRI_ProbtrackX_ICVF_fmi, IDP_dMRI_ProbtrackX_ICVF_ifo_l, IDP_dMRI_ProbtrackX_ICVF_ifo_r, IDP_dMRI_ProbtrackX_ICVF_ptr_l, IDP_dMRI_ProbtrackX_ICVF_ptr_r, IDP_dMRI_ProbtrackX_ICVF_slf_l, IDP_dMRI_ProbtrackX_ICVF_slf_r, IDP_dMRI_ProbtrackX_ICVF_str_l, IDP_dMRI_ProbtrackX_ICVF_str_r, IDP_dMRI_TBSS_OD_Posterior_corona_radiata_R, IDP_dMRI_TBSS_OD_Posterior_corona_radiata_L, IDP_dMRI_TBSS_OD_Posterior_thalamic_radiation_L, IDP_dMRI_TBSS_OD_Superior_longitudinal_fasciculus_R, IDP_dMRI_TBSS_OD_Superior_longitudinal_fasciculus_L, IDP_dMRI_TBSS_OD_Uncinate_fasciculus_R, IDP_dMRI_ProbtrackX_OD_ifo_r, IDP_dMRI_ProbtrackX_OD_ilf_r, rfMRI connectivity (ICA100 edge 1149), Neuroticism, SCZ2022
17	chr17_45489951-45491620	45495865	chr17:45495865:C:G	45715052	chr17:45715052:T:C	0.849265, 0.849265, 0.849265, 0.849265, 0.849265, 0.849265, 0.849265, 0.849265, 0.849265, 0.849265, 0.849265, 0.849265, 0.849265, 0.849265, 0.849265, 0.849265, 0.849265, 0.849265, 0.849265, 0.849265, 0.849265, 0.849265, 0.849265, 0.849265, 0.849265, 0.849265, 0.849265, 0.849265, 0.849265, 0.849265, 0.849265, 0.849265, 0.849265, 0.849265, 0.849265, 0.849265, 0.849265, 0.849265, 0.849265, 0.849265, 0.849265, 0.849265, 0.849265, 0.849265, 0.849265, 0.849265, 0.849265, 0.849265, 0.849265, 0.849265, 0.849265, 0.849265, 0.849265, 0.849265, 0.849265, 0.849265, 0.849265, 0.849265, 0.849265, 0.849265, 0.849265, 0.849265, 0.849265, 0.849265, 0.849265, 0.849265, 0.849265, 0.849265, 0.849265, 0.849265, 0.849265, 0.849265, 0.849265, 0.849265, 0.849265, 0.849265, 0.849265, 0.849265, 0.849265, 0.849265, 0.849265, 0.849265, 0.849265, 0.849265, 0.849265, 0.849265, 0.849265, 0.849265, 0.849265, 0.849265, 0.849265, 0.849265, 0.849265, 0.849265, 0.849265, 0.849265, 0.849265, 0.849265, 0.849265, 0.849265, 0.849265, 0.849265, 0.849265, 0.849265, 0.849265, 0.849265, 0.849265, 0.849265, 0.849265, 0.849265, 0.849265, 0.849265, 0.849265, 0.849265, 0.849265, 0.849265, 0.849265, 0.849265, 0.849265, 0.849265, 0.849265, 0.849265, 0.849265, 0.849265, 0.849265, 0.849265, 0.849265, 0.849265, 0.849265, 0.849265, 0.849265, 0.849265, 0.849265, 0.849265, 0.849265, 0.849265, 0.849265, 0.849265, 0.849265, 0.849265, 0.849265, 0.849265, 0.849265, 0.849265, 0.849265, 0.849265, 0.849265, 0.849265, 0.849265, 0.849265, 0.849265, 0.849265, 0.849265, 0.849265, 0.849265, 0.849265, 0.849265, 0.849265, 0.849265, 0.849265, 0.849265, 0.849265, 0.849265, 0.849265, 0.849265, 0.849265, 0.849265, 0.849265, 0.849265, 0.849265, 0.849265, 0.849265, 0.849265, 0.849265, 0.849265, 0.849265, 0.849265, 0.849265, 0.849265, 0.849265, 0.849265, 0.849265, 0.849265, 0.849265, 0.849265, 0.849265, 0.849265, 0.849265, 0.849265, 0.849265, 0.849265, 0.849265, 0.849265, 0.849265, 0.849265, 0.849265	0.979291, 0.979291, 0.979291, 0.979291, 0.979291, 0.979291, 0.979291, 0.979291, 0.979291, 0.979291, 0.979291, 0.979291, 0.979291, 0.979291, 0.979291, 0.979291, 0.979291, 0.979291, 0.979291, 0.979291, 0.979291, 0.979291, 0.979291, 0.979291, 0.979291, 0.979291, 0.979291, 0.979291, 0.979291, 0.979291, 0.979291, 0.979291, 0.979291, 0.979291, 0.979291, 0.979291, 0.979291, 0.979291, 0.979291, 0.979291, 0.979291, 0.979291, 0.979291, 0.979291, 0.979291, 0.979291, 0.979291, 0.979291, 0.979291, 0.979291, 0.979291, 0.979291, 0.979291, 0.979291, 0.979291, 0.979291, 0.979291, 0.979291, 0.979291, 0.979291, 0.979291, 0.979291, 0.979291, 0.979291, 0.979291, 0.979291, 0.979291, 0.979291, 0.979291, 0.979291, 0.979291, 0.979291, 0.979291, 0.979291, 0.979291, 0.979291, 0.979291, 0.979291, 0.979291, 0.979291, 0.979291, 0.979291, 0.979291, 0.979291, 0.979291, 0.979291, 0.979291, 0.979291, 0.979291, 0.979291, 0.979291, 0.979291, 0.979291, 0.979291, 0.979291, 0.979291, 0.979291, 0.979291, 0.979291, 0.979291, 0.979291, 0.979291, 0.979291, 0.979291, 0.979291, 0.979291, 0.979291, 0.979291, 0.979291, 0.979291, 0.979291, 0.979291, 0.979291, 0.979291, 0.979291, 0.979291, 0.979291, 0.979291, 0.979291, 0.979291, 0.979291, 0.979291, 0.979291, 0.979291, 0.979291, 0.979291, 0.979291, 0.979291, 0.979291, 0.979291, 0.979291, 0.979291, 0.979291, 0.979291, 0.979291, 0.979291, 0.979291, 0.979291, 0.979291, 0.979291, 0.979291, 0.979291, 0.979291, 0.979291, 0.979291, 0.979291, 0.979291, 0.979291, 0.979291, 0.979291, 0.979291, 0.979291, 0.979291, 0.979291, 0.979291, 0.979291, 0.979291, 0.979291, 0.979291, 0.979291, 0.979291, 0.979291, 0.979291, 0.979291, 0.979291, 0.979291, 0.979291, 0.979291, 0.979291, 0.979291, 0.979291, 0.979291, 0.979291, 0.979291, 0.979291, 0.979291, 0.979291, 0.979291, 0.979291, 0.979291, 0.979291, 0.979291, 0.979291, 0.979291, 0.979291, 0.979291, 0.979291, 0.979291, 0.979291, 0.979291, 0.979291, 0.979291, 0.979291, 0.979291, 0.979291, 0.979291	IDP_T1_SIENAX_white_normalised_volume, IDP_T1_SIENAX_white_unnormalised_volume, IDP_T1_SIENAX_brain-normalised_volume, IDP_T1_SIENAX_brain-unnormalised_volume, IDP_T1_FAST_ROIs_R_pallidum, aseg_global_volume_BrainSegNotVentSurf, aseg_global_volume_SupraTentorial, aseg_lh_volume_CerebralWhiteMatter, ThalamNuclei_lh_volume_VAmc, aparc-Desikan_lh_volume_fusiform, aparc-Desikan_rh_volume_fusiform, aparc-DKTatlas_rh_volume_fusiform, aparc-Desikan_lh_area_fusiform, aparc-Desikan_lh_area_inferiorparietal, aparc-Desikan_lh_area_lateraloccipital, aparc-Desikan_lh_area_lingual, aparc-Desikan_rh_area_TotalSurface, aparc-Desikan_rh_area_cuneus, aparc-Desikan_rh_area_fusiform, aparc-Desikan_rh_area_inferiorparietal, aparc-Desikan_rh_area_inferiortemporal, aparc-Desikan_rh_area_lingual, aparc-Desikan_rh_area_precuneus, aparc-pial_lh_area_TotalSurface, aparc-pial_lh_area_fusiform, aparc-pial_lh_area_lateraloccipital, aparc-pial_rh_area_TotalSurface, aparc-pial_rh_area_fusiform, aparc-pial_rh_area_lateraloccipital, aparc-pial_rh_area_lingual, BA-exvivo_lh_area_V2, BA-exvivo_rh_area_V2, BA-exvivo_rh_area_MT, aparc-DKTatlas_lh_area_fusiform, aparc-DKTatlas_lh_area_inferiorparietal, aparc-DKTatlas_lh_area_lateraloccipital, aparc-DKTatlas_lh_area_lingual, aparc-DKTatlas_rh_area_cuneus, aparc-DKTatlas_rh_area_fusiform, aparc-DKTatlas_rh_area_inferiorparietal, aparc-DKTatlas_rh_area_lingual, aparc-DKTatlas_rh_area_precuneus, aparc-a2009s_lh_area_G+S-occipital-inf, aparc-a2009s_lh_area_G-occipital-middle, aparc-a2009s_lh_area_G-oc-temp-med-Lingual, aparc-a2009s_lh_area_G-pariet-inf-Supramar, aparc-a2009s_lh_area_Pole-occipital, aparc-a2009s_lh_area_S-collat-transv-ant, aparc-a2009s_lh_area_S-collat-transv-post, aparc-a2009s_lh_area_S-orbital-H-Shaped, aparc-a2009s_rh_area_G-occipital-middle, aparc-a2009s_rh_area_G-occipital-sup, aparc-a2009s_rh_area_G-oc-temp-lat-fusifor, aparc-a2009s_rh_area_G-oc-temp-med-Lingual, aparc-a2009s_rh_area_S-calcarine, aparc-a2009s_rh_area_S-collat-transv-ant, aparc-a2009s_rh_area_S-collat-transv-post, aparc-Desikan_lh_thickness_inferiorparietal, aparc-Desikan_lh_thickness_inferiortemporal, aparc-Desikan_lh_thickness_middletemporal, aparc-Desikan_rh_thickness_inferiorparietal, aparc-DKTatlas_lh_thickness_inferiorparietal, aparc-DKTatlas_lh_thickness_inferiortemporal, aparc-DKTatlas_lh_thickness_middletemporal, aparc-DKTatlas_lh_thickness_rostralanteriorcingulate, aparc-DKTatlas_rh_thickness_inferiorparietal, aparc-DKTatlas_rh_thickness_middletemporal, aparc-a2009s_lh_thickness_G+S-cingul-Ant, aparc-a2009s_lh_thickness_G-occipital-middle, aparc-a2009s_lh_thickness_G-pariet-inf-Angular, aparc-a2009s_lh_thickness_G-temporal-middle, aparc-a2009s_lh_thickness_S-oc-temp-lat, aparc-a2009s_lh_thickness_S-orbital-H-Shaped, aparc-a2009s_lh_thickness_S-temporal-sup, aparc-a2009s_rh_thickness_S-collat-transv-ant, IDP_SWI_T2star_left_putamen, IDP_SWI_T2star_right_putamen, IDP_dMRI_TBSS_FA_Genu_of_corpus_callosum, IDP_dMRI_TBSS_FA_Anterior_limb_of_internal_capsule_L, IDP_dMRI_ProbtrackX_FA_atr_l, IDP_dMRI_ProbtrackX_FA_fmi, IDP_dMRI_TBSS_MO_Anterior_limb_of_internal_capsule_L, IDP_dMRI_ProbtrackX_MO_str_r, IDP_dMRI_TBSS_MD_Genu_of_corpus_callosum, IDP_dMRI_TBSS_MD_Body_of_corpus_callosum, IDP_dMRI_TBSS_MD_Anterior_limb_of_internal_capsule_R, IDP_dMRI_TBSS_MD_Anterior_limb_of_internal_capsule_L, IDP_dMRI_TBSS_MD_Posterior_limb_of_internal_capsule_L, IDP_dMRI_TBSS_MD_Retrolenticular_part_of_internal_capsule_L, IDP_dMRI_TBSS_MD_Anterior_corona_radiata_R, IDP_dMRI_TBSS_MD_Anterior_corona_radiata_L, IDP_dMRI_TBSS_MD_Superior_corona_radiata_R, IDP_dMRI_TBSS_MD_Superior_corona_radiata_L, IDP_dMRI_TBSS_MD_External_capsule_R, IDP_dMRI_TBSS_MD_External_capsule_L, IDP_dMRI_TBSS_MD_Cingulum_cingulate_gyrus_R, IDP_dMRI_TBSS_MD_Cingulum_cingulate_gyrus_L, IDP_dMRI_TBSS_MD_Superior_longitudinal_fasciculus_R, IDP_dMRI_TBSS_MD_Superior_longitudinal_fasciculus_L, IDP_dMRI_TBSS_MD_Superior_fronto-occipital_fasciculus_L, IDP_dMRI_TBSS_L1_Anterior_corona_radiata_R, IDP_dMRI_TBSS_L1_Anterior_corona_radiata_L, IDP_dMRI_TBSS_L1_Superior_corona_radiata_R, IDP_dMRI_TBSS_L1_Posterior_corona_radiata_R, IDP_dMRI_TBSS_L1_External_capsule_R, IDP_dMRI_TBSS_L1_External_capsule_L, IDP_dMRI_TBSS_L1_Superior_longitudinal_fasciculus_R, IDP_dMRI_TBSS_L1_Superior_longitudinal_fasciculus_L, IDP_dMRI_TBSS_L2_Genu_of_corpus_callosum, IDP_dMRI_TBSS_L2_Body_of_corpus_callosum, IDP_dMRI_TBSS_L2_Anterior_corona_radiata_L, IDP_dMRI_TBSS_L2_External_capsule_L, IDP_dMRI_TBSS_L3_Genu_of_corpus_callosum, IDP_dMRI_TBSS_L3_Posterior_limb_of_internal_capsule_L, IDP_dMRI_TBSS_L3_Anterior_corona_radiata_R, IDP_dMRI_TBSS_L3_Fornix_cres+Stria_terminalis_L, IDP_dMRI_TBSS_L3_Superior_longitudinal_fasciculus_R, IDP_dMRI_TBSS_L3_Superior_longitudinal_fasciculus_L, IDP_dMRI_TBSS_L3_Superior_fronto-occipital_fasciculus_L, IDP_dMRI_ProbtrackX_MD_atr_l, IDP_dMRI_ProbtrackX_MD_atr_r, IDP_dMRI_ProbtrackX_MD_cgc_l, IDP_dMRI_ProbtrackX_MD_cgc_r, IDP_dMRI_ProbtrackX_MD_slf_l, IDP_dMRI_ProbtrackX_MD_slf_r, IDP_dMRI_ProbtrackX_MD_str_l, IDP_dMRI_ProbtrackX_L1_atr_l, IDP_dMRI_ProbtrackX_L1_atr_r, IDP_dMRI_ProbtrackX_L1_ifo_l, IDP_dMRI_ProbtrackX_L1_ifo_r, IDP_dMRI_ProbtrackX_L1_str_l, IDP_dMRI_ProbtrackX_L1_str_r, IDP_dMRI_ProbtrackX_L2_atr_l, IDP_dMRI_ProbtrackX_L2_atr_r, IDP_dMRI_ProbtrackX_L2_fmi, IDP_dMRI_ProbtrackX_L2_slf_r, IDP_dMRI_ProbtrackX_L2_str_l, IDP_dMRI_ProbtrackX_L3_atr_l, IDP_dMRI_ProbtrackX_L3_atr_r, IDP_dMRI_ProbtrackX_L3_slf_l, IDP_dMRI_ProbtrackX_L3_slf_r, IDP_dMRI_ProbtrackX_L3_str_l, IDP_dMRI_ProbtrackX_L3_str_r, IDP_dMRI_TBSS_ICVF_Genu_of_corpus_callosum, IDP_dMRI_TBSS_ICVF_Body_of_corpus_callosum, IDP_dMRI_TBSS_ICVF_Splenium_of_corpus_callosum, IDP_dMRI_TBSS_ICVF_Anterior_limb_of_internal_capsule_R, IDP_dMRI_TBSS_ICVF_Anterior_limb_of_internal_capsule_L, IDP_dMRI_TBSS_ICVF_Posterior_limb_of_internal_capsule_L, IDP_dMRI_TBSS_ICVF_Retrolenticular_part_of_internal_capsule_R, IDP_dMRI_TBSS_ICVF_Retrolenticular_part_of_internal_capsule_L, IDP_dMRI_TBSS_ICVF_Anterior_corona_radiata_R, IDP_dMRI_TBSS_ICVF_Anterior_corona_radiata_L, IDP_dMRI_TBSS_ICVF_Superior_corona_radiata_R, IDP_dMRI_TBSS_ICVF_Superior_corona_radiata_L, IDP_dMRI_TBSS_ICVF_Posterior_corona_radiata_L, IDP_dMRI_TBSS_ICVF_Posterior_thalamic_radiation_R, IDP_dMRI_TBSS_ICVF_External_capsule_L, IDP_dMRI_TBSS_ICVF_Cingulum_cingulate_gyrus_R, IDP_dMRI_TBSS_ICVF_Cingulum_cingulate_gyrus_L, IDP_dMRI_TBSS_ICVF_Cingulum_hippocampus_R, IDP_dMRI_TBSS_ICVF_Fornix_cres+Stria_terminalis_R, IDP_dMRI_TBSS_ICVF_Fornix_cres+Stria_terminalis_L, IDP_dMRI_TBSS_ICVF_Superior_longitudinal_fasciculus_R, IDP_dMRI_TBSS_ICVF_Superior_longitudinal_fasciculus_L, IDP_dMRI_TBSS_ICVF_Superior_fronto-occipital_fasciculus_R, IDP_dMRI_TBSS_ICVF_Superior_fronto-occipital_fasciculus_L, IDP_dMRI_ProbtrackX_ICVF_ar_l, IDP_dMRI_ProbtrackX_ICVF_atr_l, IDP_dMRI_ProbtrackX_ICVF_atr_r, IDP_dMRI_ProbtrackX_ICVF_cgc_l, IDP_dMRI_ProbtrackX_ICVF_cgc_r, IDP_dMRI_ProbtrackX_ICVF_cst_l, IDP_dMRI_ProbtrackX_ICVF_cst_r, IDP_dMRI_ProbtrackX_ICVF_fma, IDP_dMRI_ProbtrackX_ICVF_fmi, IDP_dMRI_ProbtrackX_ICVF_ifo_l, IDP_dMRI_ProbtrackX_ICVF_ifo_r, IDP_dMRI_ProbtrackX_ICVF_ptr_l, IDP_dMRI_ProbtrackX_ICVF_ptr_r, IDP_dMRI_ProbtrackX_ICVF_slf_l, IDP_dMRI_ProbtrackX_ICVF_slf_r, IDP_dMRI_ProbtrackX_ICVF_str_l, IDP_dMRI_ProbtrackX_ICVF_str_r, IDP_dMRI_TBSS_OD_Posterior_corona_radiata_R, IDP_dMRI_TBSS_OD_Posterior_corona_radiata_L, IDP_dMRI_TBSS_OD_Posterior_thalamic_radiation_L, IDP_dMRI_TBSS_OD_Superior_longitudinal_fasciculus_R, IDP_dMRI_TBSS_OD_Superior_longitudinal_fasciculus_L, IDP_dMRI_TBSS_OD_Uncinate_fasciculus_R, IDP_dMRI_ProbtrackX_OD_ifo_r, IDP_dMRI_ProbtrackX_OD_ilf_r, rfMRI connectivity (ICA100 edge 1149), EA2022, Neuroticism, SCZ2022
17	chr17_45489951-45491620	45495865	chr17:45495865:C:G	45715220	chr17:45715220:A:C	0.849265, 0.849265, 0.849265, 0.849265, 0.849265, 0.849265, 0.849265, 0.849265, 0.849265, 0.849265, 0.849265, 0.849265, 0.849265, 0.849265, 0.849265, 0.849265, 0.849265, 0.849265, 0.849265, 0.849265, 0.849265, 0.849265, 0.849265, 0.849265, 0.849265, 0.849265, 0.849265, 0.849265, 0.849265, 0.849265, 0.849265, 0.849265, 0.849265, 0.849265, 0.849265, 0.849265, 0.849265, 0.849265, 0.849265, 0.849265, 0.849265, 0.849265, 0.849265, 0.849265, 0.849265, 0.849265, 0.849265, 0.849265, 0.849265, 0.849265, 0.849265, 0.849265, 0.849265, 0.849265, 0.849265, 0.849265, 0.849265, 0.849265, 0.849265, 0.849265, 0.849265, 0.849265, 0.849265, 0.849265, 0.849265, 0.849265, 0.849265, 0.849265, 0.849265, 0.849265, 0.849265, 0.849265, 0.849265, 0.849265, 0.849265, 0.849265, 0.849265, 0.849265, 0.849265, 0.849265, 0.849265, 0.849265, 0.849265, 0.849265, 0.849265, 0.849265, 0.849265, 0.849265, 0.849265, 0.849265, 0.849265, 0.849265, 0.849265, 0.849265, 0.849265, 0.849265, 0.849265, 0.849265, 0.849265, 0.849265, 0.849265, 0.849265, 0.849265, 0.849265, 0.849265, 0.849265, 0.849265, 0.849265, 0.849265, 0.849265, 0.849265, 0.849265, 0.849265, 0.849265, 0.849265, 0.849265, 0.849265, 0.849265, 0.849265, 0.849265, 0.849265, 0.849265, 0.849265, 0.849265, 0.849265, 0.849265, 0.849265, 0.849265, 0.849265, 0.849265, 0.849265, 0.849265, 0.849265, 0.849265, 0.849265, 0.849265, 0.849265, 0.849265, 0.849265, 0.849265, 0.849265, 0.849265, 0.849265, 0.849265, 0.849265, 0.849265, 0.849265, 0.849265, 0.849265, 0.849265, 0.849265, 0.849265, 0.849265, 0.849265, 0.849265, 0.849265, 0.849265, 0.849265, 0.849265, 0.849265, 0.849265, 0.849265, 0.849265, 0.849265, 0.849265, 0.849265, 0.849265, 0.849265, 0.849265, 0.849265, 0.849265, 0.849265, 0.849265, 0.849265, 0.849265, 0.849265, 0.849265, 0.849265, 0.849265, 0.849265, 0.849265, 0.849265, 0.849265, 0.849265, 0.849265, 0.849265, 0.849265, 0.849265, 0.849265, 0.849265, 0.849265	0.979291, 0.979291, 0.979291, 0.979291, 0.979291, 0.979291, 0.979291, 0.979291, 0.979291, 0.979291, 0.979291, 0.979291, 0.979291, 0.979291, 0.979291, 0.979291, 0.979291, 0.979291, 0.979291, 0.979291, 0.979291, 0.979291, 0.979291, 0.979291, 0.979291, 0.979291, 0.979291, 0.979291, 0.979291, 0.979291, 0.979291, 0.979291, 0.979291, 0.979291, 0.979291, 0.979291, 0.979291, 0.979291, 0.979291, 0.979291, 0.979291, 0.979291, 0.979291, 0.979291, 0.979291, 0.979291, 0.979291, 0.979291, 0.979291, 0.979291, 0.979291, 0.979291, 0.979291, 0.979291, 0.979291, 0.979291, 0.979291, 0.979291, 0.979291, 0.979291, 0.979291, 0.979291, 0.979291, 0.979291, 0.979291, 0.979291, 0.979291, 0.979291, 0.979291, 0.979291, 0.979291, 0.979291, 0.979291, 0.979291, 0.979291, 0.979291, 0.979291, 0.979291, 0.979291, 0.979291, 0.979291, 0.979291, 0.979291, 0.979291, 0.979291, 0.979291, 0.979291, 0.979291, 0.979291, 0.979291, 0.979291, 0.979291, 0.979291, 0.979291, 0.979291, 0.979291, 0.979291, 0.979291, 0.979291, 0.979291, 0.979291, 0.979291, 0.979291, 0.979291, 0.979291, 0.979291, 0.979291, 0.979291, 0.979291, 0.979291, 0.979291, 0.979291, 0.979291, 0.979291, 0.979291, 0.979291, 0.979291, 0.979291, 0.979291, 0.979291, 0.979291, 0.979291, 0.979291, 0.979291, 0.979291, 0.979291, 0.979291, 0.979291, 0.979291, 0.979291, 0.979291, 0.979291, 0.979291, 0.979291, 0.979291, 0.979291, 0.979291, 0.979291, 0.979291, 0.979291, 0.979291, 0.979291, 0.979291, 0.979291, 0.979291, 0.979291, 0.979291, 0.979291, 0.979291, 0.979291, 0.979291, 0.979291, 0.979291, 0.979291, 0.979291, 0.979291, 0.979291, 0.979291, 0.979291, 0.979291, 0.979291, 0.979291, 0.979291, 0.979291, 0.979291, 0.979291, 0.979291, 0.979291, 0.979291, 0.979291, 0.979291, 0.979291, 0.979291, 0.979291, 0.979291, 0.979291, 0.979291, 0.979291, 0.979291, 0.979291, 0.979291, 0.979291, 0.979291, 0.979291, 0.979291, 0.979291, 0.979291, 0.979291, 0.979291, 0.979291, 0.979291	IDP_T1_SIENAX_white_normalised_volume, IDP_T1_SIENAX_white_unnormalised_volume, IDP_T1_SIENAX_brain-normalised_volume, IDP_T1_SIENAX_brain-unnormalised_volume, IDP_T1_FAST_ROIs_R_pallidum, aseg_global_volume_BrainSegNotVentSurf, aseg_global_volume_SupraTentorial, aseg_lh_volume_CerebralWhiteMatter, ThalamNuclei_lh_volume_VAmc, aparc-Desikan_lh_volume_fusiform, aparc-Desikan_rh_volume_fusiform, aparc-DKTatlas_rh_volume_fusiform, aparc-Desikan_lh_area_fusiform, aparc-Desikan_lh_area_inferiorparietal, aparc-Desikan_lh_area_lateraloccipital, aparc-Desikan_lh_area_lingual, aparc-Desikan_rh_area_TotalSurface, aparc-Desikan_rh_area_cuneus, aparc-Desikan_rh_area_fusiform, aparc-Desikan_rh_area_inferiorparietal, aparc-Desikan_rh_area_inferiortemporal, aparc-Desikan_rh_area_lingual, aparc-Desikan_rh_area_precuneus, aparc-pial_lh_area_TotalSurface, aparc-pial_lh_area_fusiform, aparc-pial_lh_area_lateraloccipital, aparc-pial_rh_area_TotalSurface, aparc-pial_rh_area_fusiform, aparc-pial_rh_area_lateraloccipital, aparc-pial_rh_area_lingual, BA-exvivo_lh_area_V2, BA-exvivo_rh_area_V2, BA-exvivo_rh_area_MT, aparc-DKTatlas_lh_area_fusiform, aparc-DKTatlas_lh_area_inferiorparietal, aparc-DKTatlas_lh_area_lateraloccipital, aparc-DKTatlas_lh_area_lingual, aparc-DKTatlas_rh_area_cuneus, aparc-DKTatlas_rh_area_fusiform, aparc-DKTatlas_rh_area_inferiorparietal, aparc-DKTatlas_rh_area_lingual, aparc-DKTatlas_rh_area_precuneus, aparc-a2009s_lh_area_G+S-occipital-inf, aparc-a2009s_lh_area_G-occipital-middle, aparc-a2009s_lh_area_G-oc-temp-med-Lingual, aparc-a2009s_lh_area_G-pariet-inf-Supramar, aparc-a2009s_lh_area_Pole-occipital, aparc-a2009s_lh_area_S-collat-transv-ant, aparc-a2009s_lh_area_S-collat-transv-post, aparc-a2009s_lh_area_S-oc-temp-med+Lingual, aparc-a2009s_lh_area_S-orbital-H-Shaped, aparc-a2009s_rh_area_G-occipital-middle, aparc-a2009s_rh_area_G-occipital-sup, aparc-a2009s_rh_area_G-oc-temp-lat-fusifor, aparc-a2009s_rh_area_G-oc-temp-med-Lingual, aparc-a2009s_rh_area_S-collat-transv-ant, aparc-a2009s_rh_area_S-collat-transv-post, aparc-Desikan_lh_thickness_inferiorparietal, aparc-Desikan_lh_thickness_inferiortemporal, aparc-Desikan_lh_thickness_middletemporal, aparc-Desikan_rh_thickness_inferiorparietal, aparc-DKTatlas_lh_thickness_inferiorparietal, aparc-DKTatlas_lh_thickness_inferiortemporal, aparc-DKTatlas_lh_thickness_middletemporal, aparc-DKTatlas_lh_thickness_rostralanteriorcingulate, aparc-DKTatlas_rh_thickness_inferiorparietal, aparc-DKTatlas_rh_thickness_middletemporal, aparc-a2009s_lh_thickness_G+S-cingul-Ant, aparc-a2009s_lh_thickness_G-occipital-middle, aparc-a2009s_lh_thickness_G-pariet-inf-Angular, aparc-a2009s_lh_thickness_G-temporal-middle, aparc-a2009s_lh_thickness_S-oc-temp-lat, aparc-a2009s_lh_thickness_S-temporal-sup, aparc-a2009s_rh_thickness_G-occipital-middle, aparc-a2009s_rh_thickness_S-collat-transv-ant, IDP_SWI_T2star_left_putamen, IDP_SWI_T2star_right_putamen, IDP_dMRI_TBSS_FA_Genu_of_corpus_callosum, IDP_dMRI_TBSS_FA_Anterior_limb_of_internal_capsule_L, IDP_dMRI_ProbtrackX_FA_atr_l, IDP_dMRI_ProbtrackX_FA_fmi, IDP_dMRI_TBSS_MO_Anterior_limb_of_internal_capsule_L, IDP_dMRI_ProbtrackX_MO_str_r, IDP_dMRI_TBSS_MD_Genu_of_corpus_callosum, IDP_dMRI_TBSS_MD_Anterior_limb_of_internal_capsule_R, IDP_dMRI_TBSS_MD_Anterior_limb_of_internal_capsule_L, IDP_dMRI_TBSS_MD_Posterior_limb_of_internal_capsule_L, IDP_dMRI_TBSS_MD_Anterior_corona_radiata_R, IDP_dMRI_TBSS_MD_Anterior_corona_radiata_L, IDP_dMRI_TBSS_MD_Superior_corona_radiata_R, IDP_dMRI_TBSS_MD_Superior_corona_radiata_L, IDP_dMRI_TBSS_MD_External_capsule_R, IDP_dMRI_TBSS_MD_External_capsule_L, IDP_dMRI_TBSS_MD_Cingulum_cingulate_gyrus_R, IDP_dMRI_TBSS_MD_Cingulum_cingulate_gyrus_L, IDP_dMRI_TBSS_MD_Superior_longitudinal_fasciculus_R, IDP_dMRI_TBSS_MD_Superior_longitudinal_fasciculus_L, IDP_dMRI_TBSS_MD_Superior_fronto-occipital_fasciculus_L, IDP_dMRI_TBSS_L1_Anterior_corona_radiata_R, IDP_dMRI_TBSS_L1_Anterior_corona_radiata_L, IDP_dMRI_TBSS_L1_Posterior_corona_radiata_R, IDP_dMRI_TBSS_L1_External_capsule_R, IDP_dMRI_TBSS_L1_External_capsule_L, IDP_dMRI_TBSS_L1_Superior_longitudinal_fasciculus_R, IDP_dMRI_TBSS_L1_Superior_longitudinal_fasciculus_L, IDP_dMRI_TBSS_L2_Genu_of_corpus_callosum, IDP_dMRI_TBSS_L2_Body_of_corpus_callosum, IDP_dMRI_TBSS_L2_Anterior_corona_radiata_L, IDP_dMRI_TBSS_L2_External_capsule_L, IDP_dMRI_TBSS_L2_Fornix_cres+Stria_terminalis_L, IDP_dMRI_TBSS_L3_Genu_of_corpus_callosum, IDP_dMRI_TBSS_L3_Posterior_limb_of_internal_capsule_L, IDP_dMRI_TBSS_L3_Anterior_corona_radiata_R, IDP_dMRI_TBSS_L3_Fornix_cres+Stria_terminalis_L, IDP_dMRI_TBSS_L3_Superior_longitudinal_fasciculus_R, IDP_dMRI_TBSS_L3_Superior_longitudinal_fasciculus_L, IDP_dMRI_TBSS_L3_Superior_fronto-occipital_fasciculus_L, IDP_dMRI_ProbtrackX_MD_atr_l, IDP_dMRI_ProbtrackX_MD_atr_r, IDP_dMRI_ProbtrackX_MD_cgc_l, IDP_dMRI_ProbtrackX_MD_cgc_r, IDP_dMRI_ProbtrackX_MD_slf_l, IDP_dMRI_ProbtrackX_MD_slf_r, IDP_dMRI_ProbtrackX_MD_str_l, IDP_dMRI_ProbtrackX_L1_atr_l, IDP_dMRI_ProbtrackX_L1_atr_r, IDP_dMRI_ProbtrackX_L1_ifo_l, IDP_dMRI_ProbtrackX_L1_ifo_r, IDP_dMRI_ProbtrackX_L1_str_l, IDP_dMRI_ProbtrackX_L1_str_r, IDP_dMRI_ProbtrackX_L2_atr_l, IDP_dMRI_ProbtrackX_L2_atr_r, IDP_dMRI_ProbtrackX_L2_fmi, IDP_dMRI_ProbtrackX_L2_slf_r, IDP_dMRI_ProbtrackX_L2_str_l, IDP_dMRI_ProbtrackX_L3_atr_l, IDP_dMRI_ProbtrackX_L3_atr_r, IDP_dMRI_ProbtrackX_L3_slf_l, IDP_dMRI_ProbtrackX_L3_slf_r, IDP_dMRI_ProbtrackX_L3_str_l, IDP_dMRI_ProbtrackX_L3_str_r, IDP_dMRI_TBSS_ICVF_Genu_of_corpus_callosum, IDP_dMRI_TBSS_ICVF_Body_of_corpus_callosum, IDP_dMRI_TBSS_ICVF_Splenium_of_corpus_callosum, IDP_dMRI_TBSS_ICVF_Anterior_limb_of_internal_capsule_R, IDP_dMRI_TBSS_ICVF_Anterior_limb_of_internal_capsule_L, IDP_dMRI_TBSS_ICVF_Posterior_limb_of_internal_capsule_L, IDP_dMRI_TBSS_ICVF_Retrolenticular_part_of_internal_capsule_R, IDP_dMRI_TBSS_ICVF_Retrolenticular_part_of_internal_capsule_L, IDP_dMRI_TBSS_ICVF_Anterior_corona_radiata_R, IDP_dMRI_TBSS_ICVF_Anterior_corona_radiata_L, IDP_dMRI_TBSS_ICVF_Superior_corona_radiata_R, IDP_dMRI_TBSS_ICVF_Superior_corona_radiata_L, IDP_dMRI_TBSS_ICVF_Posterior_corona_radiata_L, IDP_dMRI_TBSS_ICVF_Posterior_thalamic_radiation_R, IDP_dMRI_TBSS_ICVF_External_capsule_L, IDP_dMRI_TBSS_ICVF_Cingulum_cingulate_gyrus_R, IDP_dMRI_TBSS_ICVF_Cingulum_cingulate_gyrus_L, IDP_dMRI_TBSS_ICVF_Cingulum_hippocampus_R, IDP_dMRI_TBSS_ICVF_Fornix_cres+Stria_terminalis_R, IDP_dMRI_TBSS_ICVF_Fornix_cres+Stria_terminalis_L, IDP_dMRI_TBSS_ICVF_Superior_longitudinal_fasciculus_R, IDP_dMRI_TBSS_ICVF_Superior_longitudinal_fasciculus_L, IDP_dMRI_TBSS_ICVF_Superior_fronto-occipital_fasciculus_R, IDP_dMRI_TBSS_ICVF_Superior_fronto-occipital_fasciculus_L, IDP_dMRI_ProbtrackX_ICVF_ar_l, IDP_dMRI_ProbtrackX_ICVF_atr_l, IDP_dMRI_ProbtrackX_ICVF_atr_r, IDP_dMRI_ProbtrackX_ICVF_cgc_l, IDP_dMRI_ProbtrackX_ICVF_cgc_r, IDP_dMRI_ProbtrackX_ICVF_cst_l, IDP_dMRI_ProbtrackX_ICVF_cst_r, IDP_dMRI_ProbtrackX_ICVF_fma, IDP_dMRI_ProbtrackX_ICVF_fmi, IDP_dMRI_ProbtrackX_ICVF_ifo_l, IDP_dMRI_ProbtrackX_ICVF_ifo_r, IDP_dMRI_ProbtrackX_ICVF_ptr_l, IDP_dMRI_ProbtrackX_ICVF_ptr_r, IDP_dMRI_ProbtrackX_ICVF_slf_l, IDP_dMRI_ProbtrackX_ICVF_slf_r, IDP_dMRI_ProbtrackX_ICVF_str_l, IDP_dMRI_ProbtrackX_ICVF_str_r, IDP_dMRI_TBSS_OD_Posterior_corona_radiata_R, IDP_dMRI_TBSS_OD_Posterior_corona_radiata_L, IDP_dMRI_TBSS_OD_Superior_longitudinal_fasciculus_R, IDP_dMRI_TBSS_OD_Superior_longitudinal_fasciculus_L, IDP_dMRI_TBSS_OD_Uncinate_fasciculus_R, IDP_dMRI_ProbtrackX_OD_ifo_r, EA2022, Neuroticism, SCZ2022
17	chr17_45489951-45491620	45495865	chr17:45495865:C:G	45715529	chr17:45715529:T:G	0.849265, 0.849265, 0.849265, 0.849265, 0.849265, 0.849265, 0.849265, 0.849265, 0.849265, 0.849265, 0.849265, 0.849265, 0.849265, 0.849265, 0.849265, 0.849265, 0.849265, 0.849265, 0.849265, 0.849265, 0.849265, 0.849265, 0.849265, 0.849265, 0.849265, 0.849265, 0.849265, 0.849265, 0.849265, 0.849265, 0.849265, 0.849265, 0.849265, 0.849265, 0.849265, 0.849265, 0.849265, 0.849265, 0.849265, 0.849265, 0.849265, 0.849265, 0.849265, 0.849265, 0.849265, 0.849265, 0.849265, 0.849265, 0.849265, 0.849265, 0.849265, 0.849265, 0.849265, 0.849265, 0.849265, 0.849265, 0.849265, 0.849265, 0.849265, 0.849265, 0.849265, 0.849265, 0.849265, 0.849265, 0.849265, 0.849265, 0.849265, 0.849265, 0.849265, 0.849265, 0.849265, 0.849265, 0.849265, 0.849265, 0.849265, 0.849265, 0.849265, 0.849265, 0.849265, 0.849265, 0.849265, 0.849265, 0.849265, 0.849265, 0.849265, 0.849265, 0.849265, 0.849265, 0.849265, 0.849265, 0.849265, 0.849265, 0.849265, 0.849265, 0.849265, 0.849265, 0.849265, 0.849265, 0.849265, 0.849265, 0.849265, 0.849265, 0.849265, 0.849265, 0.849265, 0.849265, 0.849265, 0.849265, 0.849265, 0.849265, 0.849265, 0.849265, 0.849265, 0.849265, 0.849265, 0.849265, 0.849265, 0.849265, 0.849265, 0.849265, 0.849265, 0.849265, 0.849265, 0.849265, 0.849265, 0.849265, 0.849265, 0.849265, 0.849265, 0.849265, 0.849265, 0.849265, 0.849265, 0.849265, 0.849265, 0.849265, 0.849265, 0.849265, 0.849265, 0.849265, 0.849265, 0.849265, 0.849265, 0.849265, 0.849265, 0.849265, 0.849265, 0.849265, 0.849265, 0.849265, 0.849265, 0.849265, 0.849265, 0.849265, 0.849265, 0.849265, 0.849265, 0.849265, 0.849265, 0.849265, 0.849265, 0.849265, 0.849265, 0.849265, 0.849265, 0.849265, 0.849265, 0.849265, 0.849265, 0.849265, 0.849265, 0.849265, 0.849265, 0.849265, 0.849265, 0.849265, 0.849265, 0.849265, 0.849265, 0.849265, 0.849265, 0.849265, 0.849265, 0.849265, 0.849265, 0.849265, 0.849265, 0.849265, 0.849265, 0.849265	0.979291, 0.979291, 0.979291, 0.979291, 0.979291, 0.979291, 0.979291, 0.979291, 0.979291, 0.979291, 0.979291, 0.979291, 0.979291, 0.979291, 0.979291, 0.979291, 0.979291, 0.979291, 0.979291, 0.979291, 0.979291, 0.979291, 0.979291, 0.979291, 0.979291, 0.979291, 0.979291, 0.979291, 0.979291, 0.979291, 0.979291, 0.979291, 0.979291, 0.979291, 0.979291, 0.979291, 0.979291, 0.979291, 0.979291, 0.979291, 0.979291, 0.979291, 0.979291, 0.979291, 0.979291, 0.979291, 0.979291, 0.979291, 0.979291, 0.979291, 0.979291, 0.979291, 0.979291, 0.979291, 0.979291, 0.979291, 0.979291, 0.979291, 0.979291, 0.979291, 0.979291, 0.979291, 0.979291, 0.979291, 0.979291, 0.979291, 0.979291, 0.979291, 0.979291, 0.979291, 0.979291, 0.979291, 0.979291, 0.979291, 0.979291, 0.979291, 0.979291, 0.979291, 0.979291, 0.979291, 0.979291, 0.979291, 0.979291, 0.979291, 0.979291, 0.979291, 0.979291, 0.979291, 0.979291, 0.979291, 0.979291, 0.979291, 0.979291, 0.979291, 0.979291, 0.979291, 0.979291, 0.979291, 0.979291, 0.979291, 0.979291, 0.979291, 0.979291, 0.979291, 0.979291, 0.979291, 0.979291, 0.979291, 0.979291, 0.979291, 0.979291, 0.979291, 0.979291, 0.979291, 0.979291, 0.979291, 0.979291, 0.979291, 0.979291, 0.979291, 0.979291, 0.979291, 0.979291, 0.979291, 0.979291, 0.979291, 0.979291, 0.979291, 0.979291, 0.979291, 0.979291, 0.979291, 0.979291, 0.979291, 0.979291, 0.979291, 0.979291, 0.979291, 0.979291, 0.979291, 0.979291, 0.979291, 0.979291, 0.979291, 0.979291, 0.979291, 0.979291, 0.979291, 0.979291, 0.979291, 0.979291, 0.979291, 0.979291, 0.979291, 0.979291, 0.979291, 0.979291, 0.979291, 0.979291, 0.979291, 0.979291, 0.979291, 0.979291, 0.979291, 0.979291, 0.979291, 0.979291, 0.979291, 0.979291, 0.979291, 0.979291, 0.979291, 0.979291, 0.979291, 0.979291, 0.979291, 0.979291, 0.979291, 0.979291, 0.979291, 0.979291, 0.979291, 0.979291, 0.979291, 0.979291, 0.979291, 0.979291, 0.979291, 0.979291, 0.979291	IDP_T1_SIENAX_white_normalised_volume, IDP_T1_SIENAX_white_unnormalised_volume, IDP_T1_SIENAX_brain-normalised_volume, IDP_T1_SIENAX_brain-unnormalised_volume, IDP_T1_FAST_ROIs_R_pallidum, aseg_global_volume_BrainSegNotVentSurf, aseg_global_volume_SupraTentorial, aseg_lh_volume_CerebralWhiteMatter, ThalamNuclei_lh_volume_VAmc, aparc-Desikan_lh_volume_fusiform, aparc-Desikan_rh_volume_fusiform, aparc-DKTatlas_rh_volume_fusiform, aparc-Desikan_lh_area_fusiform, aparc-Desikan_lh_area_inferiorparietal, aparc-Desikan_lh_area_lateraloccipital, aparc-Desikan_lh_area_lingual, aparc-Desikan_rh_area_TotalSurface, aparc-Desikan_rh_area_cuneus, aparc-Desikan_rh_area_fusiform, aparc-Desikan_rh_area_inferiorparietal, aparc-Desikan_rh_area_inferiortemporal, aparc-Desikan_rh_area_lingual, aparc-Desikan_rh_area_precuneus, aparc-pial_lh_area_TotalSurface, aparc-pial_lh_area_fusiform, aparc-pial_lh_area_lateraloccipital, aparc-pial_rh_area_TotalSurface, aparc-pial_rh_area_fusiform, aparc-pial_rh_area_lateraloccipital, aparc-pial_rh_area_lingual, BA-exvivo_lh_area_V2, BA-exvivo_rh_area_V2, BA-exvivo_rh_area_MT, aparc-DKTatlas_lh_area_fusiform, aparc-DKTatlas_lh_area_inferiorparietal, aparc-DKTatlas_lh_area_lateraloccipital, aparc-DKTatlas_lh_area_lingual, aparc-DKTatlas_rh_area_cuneus, aparc-DKTatlas_rh_area_fusiform, aparc-DKTatlas_rh_area_inferiorparietal, aparc-DKTatlas_rh_area_lingual, aparc-DKTatlas_rh_area_precuneus, aparc-a2009s_lh_area_G+S-occipital-inf, aparc-a2009s_lh_area_G-occipital-middle, aparc-a2009s_lh_area_G-oc-temp-med-Lingual, aparc-a2009s_lh_area_G-pariet-inf-Supramar, aparc-a2009s_lh_area_Pole-occipital, aparc-a2009s_lh_area_S-collat-transv-ant, aparc-a2009s_lh_area_S-collat-transv-post, aparc-a2009s_lh_area_S-oc-temp-med+Lingual, aparc-a2009s_lh_area_S-orbital-H-Shaped, aparc-a2009s_rh_area_G-occipital-middle, aparc-a2009s_rh_area_G-occipital-sup, aparc-a2009s_rh_area_G-oc-temp-lat-fusifor, aparc-a2009s_rh_area_G-oc-temp-med-Lingual, aparc-a2009s_rh_area_S-collat-transv-ant, aparc-a2009s_rh_area_S-collat-transv-post, aparc-Desikan_lh_thickness_inferiorparietal, aparc-Desikan_lh_thickness_inferiortemporal, aparc-Desikan_lh_thickness_middletemporal, aparc-Desikan_rh_thickness_inferiorparietal, aparc-DKTatlas_lh_thickness_inferiorparietal, aparc-DKTatlas_lh_thickness_inferiortemporal, aparc-DKTatlas_lh_thickness_middletemporal, aparc-DKTatlas_lh_thickness_rostralanteriorcingulate, aparc-DKTatlas_rh_thickness_inferiorparietal, aparc-DKTatlas_rh_thickness_middletemporal, aparc-a2009s_lh_thickness_G+S-cingul-Ant, aparc-a2009s_lh_thickness_G-occipital-middle, aparc-a2009s_lh_thickness_G-pariet-inf-Angular, aparc-a2009s_lh_thickness_G-temporal-middle, aparc-a2009s_lh_thickness_S-oc-temp-lat, aparc-a2009s_lh_thickness_S-temporal-sup, aparc-a2009s_rh_thickness_G-occipital-middle, aparc-a2009s_rh_thickness_S-collat-transv-ant, IDP_SWI_T2star_left_putamen, IDP_SWI_T2star_right_putamen, IDP_dMRI_TBSS_FA_Genu_of_corpus_callosum, IDP_dMRI_TBSS_FA_Anterior_limb_of_internal_capsule_L, IDP_dMRI_ProbtrackX_FA_atr_l, IDP_dMRI_ProbtrackX_FA_fmi, IDP_dMRI_TBSS_MO_Anterior_limb_of_internal_capsule_L, IDP_dMRI_ProbtrackX_MO_str_r, IDP_dMRI_TBSS_MD_Genu_of_corpus_callosum, IDP_dMRI_TBSS_MD_Anterior_limb_of_internal_capsule_R, IDP_dMRI_TBSS_MD_Anterior_limb_of_internal_capsule_L, IDP_dMRI_TBSS_MD_Posterior_limb_of_internal_capsule_L, IDP_dMRI_TBSS_MD_Anterior_corona_radiata_R, IDP_dMRI_TBSS_MD_Anterior_corona_radiata_L, IDP_dMRI_TBSS_MD_Superior_corona_radiata_R, IDP_dMRI_TBSS_MD_Superior_corona_radiata_L, IDP_dMRI_TBSS_MD_External_capsule_R, IDP_dMRI_TBSS_MD_External_capsule_L, IDP_dMRI_TBSS_MD_Cingulum_cingulate_gyrus_R, IDP_dMRI_TBSS_MD_Cingulum_cingulate_gyrus_L, IDP_dMRI_TBSS_MD_Superior_longitudinal_fasciculus_R, IDP_dMRI_TBSS_MD_Superior_longitudinal_fasciculus_L, IDP_dMRI_TBSS_MD_Superior_fronto-occipital_fasciculus_L, IDP_dMRI_TBSS_L1_Anterior_corona_radiata_R, IDP_dMRI_TBSS_L1_Anterior_corona_radiata_L, IDP_dMRI_TBSS_L1_Posterior_corona_radiata_R, IDP_dMRI_TBSS_L1_External_capsule_R, IDP_dMRI_TBSS_L1_External_capsule_L, IDP_dMRI_TBSS_L1_Superior_longitudinal_fasciculus_R, IDP_dMRI_TBSS_L1_Superior_longitudinal_fasciculus_L, IDP_dMRI_TBSS_L2_Genu_of_corpus_callosum, IDP_dMRI_TBSS_L2_Body_of_corpus_callosum, IDP_dMRI_TBSS_L2_Anterior_corona_radiata_L, IDP_dMRI_TBSS_L2_External_capsule_L, IDP_dMRI_TBSS_L2_Fornix_cres+Stria_terminalis_L, IDP_dMRI_TBSS_L3_Genu_of_corpus_callosum, IDP_dMRI_TBSS_L3_Posterior_limb_of_internal_capsule_L, IDP_dMRI_TBSS_L3_Anterior_corona_radiata_R, IDP_dMRI_TBSS_L3_Fornix_cres+Stria_terminalis_L, IDP_dMRI_TBSS_L3_Superior_longitudinal_fasciculus_R, IDP_dMRI_TBSS_L3_Superior_longitudinal_fasciculus_L, IDP_dMRI_TBSS_L3_Superior_fronto-occipital_fasciculus_L, IDP_dMRI_ProbtrackX_MD_atr_l, IDP_dMRI_ProbtrackX_MD_atr_r, IDP_dMRI_ProbtrackX_MD_cgc_l, IDP_dMRI_ProbtrackX_MD_cgc_r, IDP_dMRI_ProbtrackX_MD_slf_l, IDP_dMRI_ProbtrackX_MD_slf_r, IDP_dMRI_ProbtrackX_MD_str_l, IDP_dMRI_ProbtrackX_L1_atr_l, IDP_dMRI_ProbtrackX_L1_atr_r, IDP_dMRI_ProbtrackX_L1_ifo_l, IDP_dMRI_ProbtrackX_L1_ifo_r, IDP_dMRI_ProbtrackX_L1_str_l, IDP_dMRI_ProbtrackX_L1_str_r, IDP_dMRI_ProbtrackX_L2_atr_l, IDP_dMRI_ProbtrackX_L2_atr_r, IDP_dMRI_ProbtrackX_L2_fmi, IDP_dMRI_ProbtrackX_L2_slf_r, IDP_dMRI_ProbtrackX_L2_str_l, IDP_dMRI_ProbtrackX_L3_atr_l, IDP_dMRI_ProbtrackX_L3_atr_r, IDP_dMRI_ProbtrackX_L3_slf_l, IDP_dMRI_ProbtrackX_L3_slf_r, IDP_dMRI_ProbtrackX_L3_str_l, IDP_dMRI_ProbtrackX_L3_str_r, IDP_dMRI_TBSS_ICVF_Genu_of_corpus_callosum, IDP_dMRI_TBSS_ICVF_Body_of_corpus_callosum, IDP_dMRI_TBSS_ICVF_Splenium_of_corpus_callosum, IDP_dMRI_TBSS_ICVF_Anterior_limb_of_internal_capsule_R, IDP_dMRI_TBSS_ICVF_Anterior_limb_of_internal_capsule_L, IDP_dMRI_TBSS_ICVF_Posterior_limb_of_internal_capsule_L, IDP_dMRI_TBSS_ICVF_Retrolenticular_part_of_internal_capsule_R, IDP_dMRI_TBSS_ICVF_Retrolenticular_part_of_internal_capsule_L, IDP_dMRI_TBSS_ICVF_Anterior_corona_radiata_R, IDP_dMRI_TBSS_ICVF_Anterior_corona_radiata_L, IDP_dMRI_TBSS_ICVF_Superior_corona_radiata_R, IDP_dMRI_TBSS_ICVF_Superior_corona_radiata_L, IDP_dMRI_TBSS_ICVF_Posterior_corona_radiata_L, IDP_dMRI_TBSS_ICVF_Posterior_thalamic_radiation_R, IDP_dMRI_TBSS_ICVF_External_capsule_L, IDP_dMRI_TBSS_ICVF_Cingulum_cingulate_gyrus_R, IDP_dMRI_TBSS_ICVF_Cingulum_cingulate_gyrus_L, IDP_dMRI_TBSS_ICVF_Cingulum_hippocampus_R, IDP_dMRI_TBSS_ICVF_Fornix_cres+Stria_terminalis_R, IDP_dMRI_TBSS_ICVF_Fornix_cres+Stria_terminalis_L, IDP_dMRI_TBSS_ICVF_Superior_longitudinal_fasciculus_R, IDP_dMRI_TBSS_ICVF_Superior_longitudinal_fasciculus_L, IDP_dMRI_TBSS_ICVF_Superior_fronto-occipital_fasciculus_R, IDP_dMRI_TBSS_ICVF_Superior_fronto-occipital_fasciculus_L, IDP_dMRI_ProbtrackX_ICVF_ar_l, IDP_dMRI_ProbtrackX_ICVF_atr_l, IDP_dMRI_ProbtrackX_ICVF_atr_r, IDP_dMRI_ProbtrackX_ICVF_cgc_l, IDP_dMRI_ProbtrackX_ICVF_cgc_r, IDP_dMRI_ProbtrackX_ICVF_cst_l, IDP_dMRI_ProbtrackX_ICVF_cst_r, IDP_dMRI_ProbtrackX_ICVF_fma, IDP_dMRI_ProbtrackX_ICVF_fmi, IDP_dMRI_ProbtrackX_ICVF_ifo_l, IDP_dMRI_ProbtrackX_ICVF_ifo_r, IDP_dMRI_ProbtrackX_ICVF_ptr_l, IDP_dMRI_ProbtrackX_ICVF_ptr_r, IDP_dMRI_ProbtrackX_ICVF_slf_l, IDP_dMRI_ProbtrackX_ICVF_slf_r, IDP_dMRI_ProbtrackX_ICVF_str_l, IDP_dMRI_ProbtrackX_ICVF_str_r, IDP_dMRI_TBSS_OD_Posterior_corona_radiata_R, IDP_dMRI_TBSS_OD_Posterior_corona_radiata_L, IDP_dMRI_TBSS_OD_Superior_longitudinal_fasciculus_R, IDP_dMRI_TBSS_OD_Superior_longitudinal_fasciculus_L, IDP_dMRI_ProbtrackX_OD_ifo_r, EA2022, Neuroticism, SCZ2022
17	chr17_45489951-45491620	45495865	chr17:45495865:C:G	45715530	chr17:45715530:T:C	0.849265, 0.849265, 0.849265, 0.849265, 0.849265, 0.849265, 0.849265, 0.849265, 0.849265, 0.849265, 0.849265, 0.849265, 0.849265, 0.849265, 0.849265, 0.849265, 0.849265, 0.849265, 0.849265, 0.849265, 0.849265, 0.849265, 0.849265, 0.849265, 0.849265, 0.849265, 0.849265, 0.849265, 0.849265, 0.849265, 0.849265, 0.849265, 0.849265, 0.849265, 0.849265, 0.849265, 0.849265, 0.849265, 0.849265, 0.849265, 0.849265, 0.849265, 0.849265, 0.849265, 0.849265, 0.849265, 0.849265, 0.849265, 0.849265, 0.849265, 0.849265, 0.849265, 0.849265, 0.849265, 0.849265, 0.849265, 0.849265, 0.849265, 0.849265, 0.849265, 0.849265, 0.849265, 0.849265, 0.849265, 0.849265, 0.849265, 0.849265, 0.849265, 0.849265, 0.849265, 0.849265, 0.849265, 0.849265, 0.849265, 0.849265, 0.849265, 0.849265, 0.849265, 0.849265, 0.849265, 0.849265, 0.849265, 0.849265, 0.849265, 0.849265, 0.849265, 0.849265, 0.849265, 0.849265, 0.849265, 0.849265, 0.849265, 0.849265, 0.849265, 0.849265, 0.849265, 0.849265, 0.849265, 0.849265, 0.849265, 0.849265, 0.849265, 0.849265, 0.849265, 0.849265, 0.849265, 0.849265, 0.849265, 0.849265, 0.849265, 0.849265, 0.849265, 0.849265, 0.849265, 0.849265, 0.849265, 0.849265, 0.849265, 0.849265, 0.849265, 0.849265, 0.849265, 0.849265, 0.849265, 0.849265, 0.849265, 0.849265, 0.849265, 0.849265, 0.849265, 0.849265, 0.849265, 0.849265, 0.849265, 0.849265, 0.849265, 0.849265, 0.849265, 0.849265, 0.849265, 0.849265, 0.849265, 0.849265, 0.849265, 0.849265, 0.849265, 0.849265, 0.849265, 0.849265, 0.849265, 0.849265, 0.849265, 0.849265, 0.849265, 0.849265, 0.849265, 0.849265, 0.849265, 0.849265, 0.849265, 0.849265, 0.849265, 0.849265, 0.849265, 0.849265, 0.849265, 0.849265, 0.849265, 0.849265, 0.849265, 0.849265, 0.849265, 0.849265, 0.849265, 0.849265, 0.849265, 0.849265, 0.849265, 0.849265, 0.849265, 0.849265, 0.849265, 0.849265, 0.849265, 0.849265, 0.849265, 0.849265, 0.849265, 0.849265, 0.849265	0.979291, 0.979291, 0.979291, 0.979291, 0.979291, 0.979291, 0.979291, 0.979291, 0.979291, 0.979291, 0.979291, 0.979291, 0.979291, 0.979291, 0.979291, 0.979291, 0.979291, 0.979291, 0.979291, 0.979291, 0.979291, 0.979291, 0.979291, 0.979291, 0.979291, 0.979291, 0.979291, 0.979291, 0.979291, 0.979291, 0.979291, 0.979291, 0.979291, 0.979291, 0.979291, 0.979291, 0.979291, 0.979291, 0.979291, 0.979291, 0.979291, 0.979291, 0.979291, 0.979291, 0.979291, 0.979291, 0.979291, 0.979291, 0.979291, 0.979291, 0.979291, 0.979291, 0.979291, 0.979291, 0.979291, 0.979291, 0.979291, 0.979291, 0.979291, 0.979291, 0.979291, 0.979291, 0.979291, 0.979291, 0.979291, 0.979291, 0.979291, 0.979291, 0.979291, 0.979291, 0.979291, 0.979291, 0.979291, 0.979291, 0.979291, 0.979291, 0.979291, 0.979291, 0.979291, 0.979291, 0.979291, 0.979291, 0.979291, 0.979291, 0.979291, 0.979291, 0.979291, 0.979291, 0.979291, 0.979291, 0.979291, 0.979291, 0.979291, 0.979291, 0.979291, 0.979291, 0.979291, 0.979291, 0.979291, 0.979291, 0.979291, 0.979291, 0.979291, 0.979291, 0.979291, 0.979291, 0.979291, 0.979291, 0.979291, 0.979291, 0.979291, 0.979291, 0.979291, 0.979291, 0.979291, 0.979291, 0.979291, 0.979291, 0.979291, 0.979291, 0.979291, 0.979291, 0.979291, 0.979291, 0.979291, 0.979291, 0.979291, 0.979291, 0.979291, 0.979291, 0.979291, 0.979291, 0.979291, 0.979291, 0.979291, 0.979291, 0.979291, 0.979291, 0.979291, 0.979291, 0.979291, 0.979291, 0.979291, 0.979291, 0.979291, 0.979291, 0.979291, 0.979291, 0.979291, 0.979291, 0.979291, 0.979291, 0.979291, 0.979291, 0.979291, 0.979291, 0.979291, 0.979291, 0.979291, 0.979291, 0.979291, 0.979291, 0.979291, 0.979291, 0.979291, 0.979291, 0.979291, 0.979291, 0.979291, 0.979291, 0.979291, 0.979291, 0.979291, 0.979291, 0.979291, 0.979291, 0.979291, 0.979291, 0.979291, 0.979291, 0.979291, 0.979291, 0.979291, 0.979291, 0.979291, 0.979291, 0.979291, 0.979291, 0.979291, 0.979291	IDP_T1_SIENAX_white_normalised_volume, IDP_T1_SIENAX_white_unnormalised_volume, IDP_T1_SIENAX_brain-normalised_volume, IDP_T1_SIENAX_brain-unnormalised_volume, IDP_T1_FAST_ROIs_R_pallidum, aseg_global_volume_BrainSegNotVentSurf, aseg_global_volume_SupraTentorial, aseg_lh_volume_CerebralWhiteMatter, ThalamNuclei_lh_volume_VAmc, aparc-Desikan_lh_volume_fusiform, aparc-Desikan_rh_volume_fusiform, aparc-DKTatlas_rh_volume_fusiform, aparc-Desikan_lh_area_fusiform, aparc-Desikan_lh_area_inferiorparietal, aparc-Desikan_lh_area_lateraloccipital, aparc-Desikan_lh_area_lingual, aparc-Desikan_rh_area_TotalSurface, aparc-Desikan_rh_area_cuneus, aparc-Desikan_rh_area_fusiform, aparc-Desikan_rh_area_inferiorparietal, aparc-Desikan_rh_area_inferiortemporal, aparc-Desikan_rh_area_lingual, aparc-Desikan_rh_area_precuneus, aparc-pial_lh_area_TotalSurface, aparc-pial_lh_area_fusiform, aparc-pial_lh_area_lateraloccipital, aparc-pial_rh_area_TotalSurface, aparc-pial_rh_area_fusiform, aparc-pial_rh_area_lateraloccipital, aparc-pial_rh_area_lingual, BA-exvivo_lh_area_V2, BA-exvivo_rh_area_V2, BA-exvivo_rh_area_MT, aparc-DKTatlas_lh_area_fusiform, aparc-DKTatlas_lh_area_inferiorparietal, aparc-DKTatlas_lh_area_lateraloccipital, aparc-DKTatlas_lh_area_lingual, aparc-DKTatlas_rh_area_cuneus, aparc-DKTatlas_rh_area_fusiform, aparc-DKTatlas_rh_area_inferiorparietal, aparc-DKTatlas_rh_area_lingual, aparc-DKTatlas_rh_area_precuneus, aparc-a2009s_lh_area_G+S-occipital-inf, aparc-a2009s_lh_area_G-occipital-middle, aparc-a2009s_lh_area_G-oc-temp-med-Lingual, aparc-a2009s_lh_area_G-pariet-inf-Supramar, aparc-a2009s_lh_area_Pole-occipital, aparc-a2009s_lh_area_S-collat-transv-ant, aparc-a2009s_lh_area_S-collat-transv-post, aparc-a2009s_lh_area_S-oc-temp-med+Lingual, aparc-a2009s_lh_area_S-orbital-H-Shaped, aparc-a2009s_rh_area_G-occipital-middle, aparc-a2009s_rh_area_G-occipital-sup, aparc-a2009s_rh_area_G-oc-temp-lat-fusifor, aparc-a2009s_rh_area_G-oc-temp-med-Lingual, aparc-a2009s_rh_area_S-collat-transv-ant, aparc-a2009s_rh_area_S-collat-transv-post, aparc-Desikan_lh_thickness_inferiorparietal, aparc-Desikan_lh_thickness_inferiortemporal, aparc-Desikan_lh_thickness_middletemporal, aparc-Desikan_rh_thickness_inferiorparietal, aparc-DKTatlas_lh_thickness_inferiorparietal, aparc-DKTatlas_lh_thickness_inferiortemporal, aparc-DKTatlas_lh_thickness_middletemporal, aparc-DKTatlas_lh_thickness_rostralanteriorcingulate, aparc-DKTatlas_rh_thickness_inferiorparietal, aparc-DKTatlas_rh_thickness_middletemporal, aparc-a2009s_lh_thickness_G+S-cingul-Ant, aparc-a2009s_lh_thickness_G-occipital-middle, aparc-a2009s_lh_thickness_G-pariet-inf-Angular, aparc-a2009s_lh_thickness_G-temporal-middle, aparc-a2009s_lh_thickness_S-oc-temp-lat, aparc-a2009s_lh_thickness_S-temporal-sup, aparc-a2009s_rh_thickness_G-occipital-middle, aparc-a2009s_rh_thickness_S-collat-transv-ant, IDP_SWI_T2star_left_putamen, IDP_SWI_T2star_right_putamen, IDP_dMRI_TBSS_FA_Genu_of_corpus_callosum, IDP_dMRI_TBSS_FA_Anterior_limb_of_internal_capsule_L, IDP_dMRI_ProbtrackX_FA_atr_l, IDP_dMRI_ProbtrackX_FA_fmi, IDP_dMRI_TBSS_MO_Anterior_limb_of_internal_capsule_L, IDP_dMRI_ProbtrackX_MO_str_r, IDP_dMRI_TBSS_MD_Genu_of_corpus_callosum, IDP_dMRI_TBSS_MD_Anterior_limb_of_internal_capsule_R, IDP_dMRI_TBSS_MD_Anterior_limb_of_internal_capsule_L, IDP_dMRI_TBSS_MD_Posterior_limb_of_internal_capsule_L, IDP_dMRI_TBSS_MD_Anterior_corona_radiata_R, IDP_dMRI_TBSS_MD_Anterior_corona_radiata_L, IDP_dMRI_TBSS_MD_Superior_corona_radiata_R, IDP_dMRI_TBSS_MD_Superior_corona_radiata_L, IDP_dMRI_TBSS_MD_External_capsule_R, IDP_dMRI_TBSS_MD_External_capsule_L, IDP_dMRI_TBSS_MD_Cingulum_cingulate_gyrus_R, IDP_dMRI_TBSS_MD_Cingulum_cingulate_gyrus_L, IDP_dMRI_TBSS_MD_Superior_longitudinal_fasciculus_R, IDP_dMRI_TBSS_MD_Superior_longitudinal_fasciculus_L, IDP_dMRI_TBSS_MD_Superior_fronto-occipital_fasciculus_L, IDP_dMRI_TBSS_L1_Anterior_corona_radiata_R, IDP_dMRI_TBSS_L1_Anterior_corona_radiata_L, IDP_dMRI_TBSS_L1_Posterior_corona_radiata_R, IDP_dMRI_TBSS_L1_External_capsule_R, IDP_dMRI_TBSS_L1_External_capsule_L, IDP_dMRI_TBSS_L1_Superior_longitudinal_fasciculus_R, IDP_dMRI_TBSS_L1_Superior_longitudinal_fasciculus_L, IDP_dMRI_TBSS_L2_Genu_of_corpus_callosum, IDP_dMRI_TBSS_L2_Body_of_corpus_callosum, IDP_dMRI_TBSS_L2_Anterior_corona_radiata_L, IDP_dMRI_TBSS_L2_External_capsule_L, IDP_dMRI_TBSS_L2_Fornix_cres+Stria_terminalis_L, IDP_dMRI_TBSS_L3_Genu_of_corpus_callosum, IDP_dMRI_TBSS_L3_Posterior_limb_of_internal_capsule_L, IDP_dMRI_TBSS_L3_Anterior_corona_radiata_R, IDP_dMRI_TBSS_L3_Fornix_cres+Stria_terminalis_L, IDP_dMRI_TBSS_L3_Superior_longitudinal_fasciculus_R, IDP_dMRI_TBSS_L3_Superior_longitudinal_fasciculus_L, IDP_dMRI_TBSS_L3_Superior_fronto-occipital_fasciculus_L, IDP_dMRI_ProbtrackX_MD_atr_l, IDP_dMRI_ProbtrackX_MD_atr_r, IDP_dMRI_ProbtrackX_MD_cgc_l, IDP_dMRI_ProbtrackX_MD_cgc_r, IDP_dMRI_ProbtrackX_MD_slf_l, IDP_dMRI_ProbtrackX_MD_slf_r, IDP_dMRI_ProbtrackX_MD_str_l, IDP_dMRI_ProbtrackX_L1_atr_l, IDP_dMRI_ProbtrackX_L1_atr_r, IDP_dMRI_ProbtrackX_L1_ifo_l, IDP_dMRI_ProbtrackX_L1_ifo_r, IDP_dMRI_ProbtrackX_L1_str_l, IDP_dMRI_ProbtrackX_L1_str_r, IDP_dMRI_ProbtrackX_L2_atr_l, IDP_dMRI_ProbtrackX_L2_atr_r, IDP_dMRI_ProbtrackX_L2_fmi, IDP_dMRI_ProbtrackX_L2_slf_r, IDP_dMRI_ProbtrackX_L2_str_l, IDP_dMRI_ProbtrackX_L3_atr_l, IDP_dMRI_ProbtrackX_L3_atr_r, IDP_dMRI_ProbtrackX_L3_slf_l, IDP_dMRI_ProbtrackX_L3_slf_r, IDP_dMRI_ProbtrackX_L3_str_l, IDP_dMRI_ProbtrackX_L3_str_r, IDP_dMRI_TBSS_ICVF_Genu_of_corpus_callosum, IDP_dMRI_TBSS_ICVF_Body_of_corpus_callosum, IDP_dMRI_TBSS_ICVF_Splenium_of_corpus_callosum, IDP_dMRI_TBSS_ICVF_Anterior_limb_of_internal_capsule_R, IDP_dMRI_TBSS_ICVF_Anterior_limb_of_internal_capsule_L, IDP_dMRI_TBSS_ICVF_Posterior_limb_of_internal_capsule_L, IDP_dMRI_TBSS_ICVF_Retrolenticular_part_of_internal_capsule_R, IDP_dMRI_TBSS_ICVF_Retrolenticular_part_of_internal_capsule_L, IDP_dMRI_TBSS_ICVF_Anterior_corona_radiata_R, IDP_dMRI_TBSS_ICVF_Anterior_corona_radiata_L, IDP_dMRI_TBSS_ICVF_Superior_corona_radiata_R, IDP_dMRI_TBSS_ICVF_Superior_corona_radiata_L, IDP_dMRI_TBSS_ICVF_Posterior_corona_radiata_L, IDP_dMRI_TBSS_ICVF_Posterior_thalamic_radiation_R, IDP_dMRI_TBSS_ICVF_External_capsule_L, IDP_dMRI_TBSS_ICVF_Cingulum_cingulate_gyrus_R, IDP_dMRI_TBSS_ICVF_Cingulum_cingulate_gyrus_L, IDP_dMRI_TBSS_ICVF_Cingulum_hippocampus_R, IDP_dMRI_TBSS_ICVF_Fornix_cres+Stria_terminalis_R, IDP_dMRI_TBSS_ICVF_Fornix_cres+Stria_terminalis_L, IDP_dMRI_TBSS_ICVF_Superior_longitudinal_fasciculus_R, IDP_dMRI_TBSS_ICVF_Superior_longitudinal_fasciculus_L, IDP_dMRI_TBSS_ICVF_Superior_fronto-occipital_fasciculus_R, IDP_dMRI_TBSS_ICVF_Superior_fronto-occipital_fasciculus_L, IDP_dMRI_ProbtrackX_ICVF_ar_l, IDP_dMRI_ProbtrackX_ICVF_atr_l, IDP_dMRI_ProbtrackX_ICVF_atr_r, IDP_dMRI_ProbtrackX_ICVF_cgc_l, IDP_dMRI_ProbtrackX_ICVF_cgc_r, IDP_dMRI_ProbtrackX_ICVF_cst_l, IDP_dMRI_ProbtrackX_ICVF_cst_r, IDP_dMRI_ProbtrackX_ICVF_fma, IDP_dMRI_ProbtrackX_ICVF_fmi, IDP_dMRI_ProbtrackX_ICVF_ifo_l, IDP_dMRI_ProbtrackX_ICVF_ifo_r, IDP_dMRI_ProbtrackX_ICVF_ptr_l, IDP_dMRI_ProbtrackX_ICVF_ptr_r, IDP_dMRI_ProbtrackX_ICVF_slf_l, IDP_dMRI_ProbtrackX_ICVF_slf_r, IDP_dMRI_ProbtrackX_ICVF_str_l, IDP_dMRI_ProbtrackX_ICVF_str_r, IDP_dMRI_TBSS_OD_Posterior_corona_radiata_R, IDP_dMRI_TBSS_OD_Posterior_corona_radiata_L, IDP_dMRI_TBSS_OD_Superior_longitudinal_fasciculus_R, IDP_dMRI_TBSS_OD_Superior_longitudinal_fasciculus_L, IDP_dMRI_ProbtrackX_OD_ifo_r, EA2022, Neuroticism, SCZ2022
17	chr17_45489951-45491620	45495865	chr17:45495865:C:G	45715609	chr17:45715609:G:A	0.849265, 0.849265, 0.849265, 0.849265, 0.849265, 0.849265, 0.849265, 0.849265, 0.849265, 0.849265, 0.849265, 0.849265, 0.849265, 0.849265, 0.849265, 0.849265, 0.849265, 0.849265, 0.849265, 0.849265, 0.849265, 0.849265, 0.849265, 0.849265, 0.849265, 0.849265, 0.849265, 0.849265, 0.849265, 0.849265, 0.849265, 0.849265, 0.849265, 0.849265, 0.849265, 0.849265, 0.849265, 0.849265, 0.849265, 0.849265, 0.849265, 0.849265, 0.849265, 0.849265, 0.849265, 0.849265, 0.849265, 0.849265, 0.849265, 0.849265, 0.849265, 0.849265, 0.849265, 0.849265, 0.849265, 0.849265, 0.849265, 0.849265, 0.849265, 0.849265, 0.849265, 0.849265, 0.849265, 0.849265, 0.849265, 0.849265, 0.849265, 0.849265, 0.849265, 0.849265, 0.849265, 0.849265, 0.849265, 0.849265, 0.849265, 0.849265, 0.849265, 0.849265, 0.849265, 0.849265, 0.849265, 0.849265, 0.849265, 0.849265, 0.849265, 0.849265, 0.849265, 0.849265, 0.849265, 0.849265, 0.849265, 0.849265, 0.849265, 0.849265, 0.849265, 0.849265, 0.849265, 0.849265, 0.849265, 0.849265, 0.849265, 0.849265, 0.849265, 0.849265, 0.849265, 0.849265, 0.849265, 0.849265, 0.849265, 0.849265, 0.849265, 0.849265, 0.849265, 0.849265, 0.849265, 0.849265, 0.849265, 0.849265, 0.849265, 0.849265, 0.849265, 0.849265, 0.849265, 0.849265, 0.849265, 0.849265, 0.849265, 0.849265, 0.849265, 0.849265, 0.849265, 0.849265, 0.849265, 0.849265, 0.849265, 0.849265, 0.849265, 0.849265, 0.849265, 0.849265, 0.849265, 0.849265, 0.849265, 0.849265, 0.849265, 0.849265, 0.849265, 0.849265, 0.849265, 0.849265, 0.849265, 0.849265, 0.849265, 0.849265, 0.849265, 0.849265, 0.849265, 0.849265, 0.849265, 0.849265, 0.849265, 0.849265, 0.849265, 0.849265, 0.849265, 0.849265, 0.849265, 0.849265, 0.849265, 0.849265, 0.849265, 0.849265, 0.849265, 0.849265, 0.849265, 0.849265, 0.849265, 0.849265, 0.849265, 0.849265, 0.849265, 0.849265, 0.849265, 0.849265, 0.849265, 0.849265, 0.849265, 0.849265, 0.849265, 0.849265	0.979291, 0.979291, 0.979291, 0.979291, 0.979291, 0.979291, 0.979291, 0.979291, 0.979291, 0.979291, 0.979291, 0.979291, 0.979291, 0.979291, 0.979291, 0.979291, 0.979291, 0.979291, 0.979291, 0.979291, 0.979291, 0.979291, 0.979291, 0.979291, 0.979291, 0.979291, 0.979291, 0.979291, 0.979291, 0.979291, 0.979291, 0.979291, 0.979291, 0.979291, 0.979291, 0.979291, 0.979291, 0.979291, 0.979291, 0.979291, 0.979291, 0.979291, 0.979291, 0.979291, 0.979291, 0.979291, 0.979291, 0.979291, 0.979291, 0.979291, 0.979291, 0.979291, 0.979291, 0.979291, 0.979291, 0.979291, 0.979291, 0.979291, 0.979291, 0.979291, 0.979291, 0.979291, 0.979291, 0.979291, 0.979291, 0.979291, 0.979291, 0.979291, 0.979291, 0.979291, 0.979291, 0.979291, 0.979291, 0.979291, 0.979291, 0.979291, 0.979291, 0.979291, 0.979291, 0.979291, 0.979291, 0.979291, 0.979291, 0.979291, 0.979291, 0.979291, 0.979291, 0.979291, 0.979291, 0.979291, 0.979291, 0.979291, 0.979291, 0.979291, 0.979291, 0.979291, 0.979291, 0.979291, 0.979291, 0.979291, 0.979291, 0.979291, 0.979291, 0.979291, 0.979291, 0.979291, 0.979291, 0.979291, 0.979291, 0.979291, 0.979291, 0.979291, 0.979291, 0.979291, 0.979291, 0.979291, 0.979291, 0.979291, 0.979291, 0.979291, 0.979291, 0.979291, 0.979291, 0.979291, 0.979291, 0.979291, 0.979291, 0.979291, 0.979291, 0.979291, 0.979291, 0.979291, 0.979291, 0.979291, 0.979291, 0.979291, 0.979291, 0.979291, 0.979291, 0.979291, 0.979291, 0.979291, 0.979291, 0.979291, 0.979291, 0.979291, 0.979291, 0.979291, 0.979291, 0.979291, 0.979291, 0.979291, 0.979291, 0.979291, 0.979291, 0.979291, 0.979291, 0.979291, 0.979291, 0.979291, 0.979291, 0.979291, 0.979291, 0.979291, 0.979291, 0.979291, 0.979291, 0.979291, 0.979291, 0.979291, 0.979291, 0.979291, 0.979291, 0.979291, 0.979291, 0.979291, 0.979291, 0.979291, 0.979291, 0.979291, 0.979291, 0.979291, 0.979291, 0.979291, 0.979291, 0.979291, 0.979291, 0.979291, 0.979291, 0.979291	IDP_T1_SIENAX_white_normalised_volume, IDP_T1_SIENAX_white_unnormalised_volume, IDP_T1_SIENAX_brain-normalised_volume, IDP_T1_SIENAX_brain-unnormalised_volume, IDP_T1_FAST_ROIs_R_pallidum, aseg_global_volume_BrainSegNotVentSurf, aseg_global_volume_SupraTentorial, aseg_lh_volume_CerebralWhiteMatter, ThalamNuclei_lh_volume_VAmc, aparc-Desikan_lh_volume_fusiform, aparc-Desikan_rh_volume_fusiform, aparc-DKTatlas_rh_volume_fusiform, aparc-Desikan_lh_area_fusiform, aparc-Desikan_lh_area_inferiorparietal, aparc-Desikan_lh_area_lateraloccipital, aparc-Desikan_lh_area_lingual, aparc-Desikan_rh_area_TotalSurface, aparc-Desikan_rh_area_cuneus, aparc-Desikan_rh_area_fusiform, aparc-Desikan_rh_area_inferiorparietal, aparc-Desikan_rh_area_inferiortemporal, aparc-Desikan_rh_area_lingual, aparc-Desikan_rh_area_precuneus, aparc-pial_lh_area_TotalSurface, aparc-pial_lh_area_fusiform, aparc-pial_lh_area_lateraloccipital, aparc-pial_rh_area_TotalSurface, aparc-pial_rh_area_fusiform, aparc-pial_rh_area_lateraloccipital, aparc-pial_rh_area_lingual, BA-exvivo_lh_area_V2, BA-exvivo_rh_area_V2, BA-exvivo_rh_area_MT, aparc-DKTatlas_lh_area_fusiform, aparc-DKTatlas_lh_area_inferiorparietal, aparc-DKTatlas_lh_area_lateraloccipital, aparc-DKTatlas_lh_area_lingual, aparc-DKTatlas_rh_area_cuneus, aparc-DKTatlas_rh_area_fusiform, aparc-DKTatlas_rh_area_inferiorparietal, aparc-DKTatlas_rh_area_lingual, aparc-DKTatlas_rh_area_precuneus, aparc-a2009s_lh_area_G+S-occipital-inf, aparc-a2009s_lh_area_G-occipital-middle, aparc-a2009s_lh_area_G-oc-temp-med-Lingual, aparc-a2009s_lh_area_G-pariet-inf-Supramar, aparc-a2009s_lh_area_Pole-occipital, aparc-a2009s_lh_area_S-collat-transv-ant, aparc-a2009s_lh_area_S-collat-transv-post, aparc-a2009s_lh_area_S-oc-temp-med+Lingual, aparc-a2009s_lh_area_S-orbital-H-Shaped, aparc-a2009s_rh_area_G-occipital-middle, aparc-a2009s_rh_area_G-occipital-sup, aparc-a2009s_rh_area_G-oc-temp-lat-fusifor, aparc-a2009s_rh_area_G-oc-temp-med-Lingual, aparc-a2009s_rh_area_S-collat-transv-ant, aparc-a2009s_rh_area_S-collat-transv-post, aparc-Desikan_lh_thickness_inferiorparietal, aparc-Desikan_lh_thickness_inferiortemporal, aparc-Desikan_lh_thickness_middletemporal, aparc-Desikan_rh_thickness_inferiorparietal, aparc-DKTatlas_lh_thickness_inferiorparietal, aparc-DKTatlas_lh_thickness_inferiortemporal, aparc-DKTatlas_lh_thickness_middletemporal, aparc-DKTatlas_lh_thickness_rostralanteriorcingulate, aparc-DKTatlas_rh_thickness_inferiorparietal, aparc-DKTatlas_rh_thickness_middletemporal, aparc-a2009s_lh_thickness_G+S-cingul-Ant, aparc-a2009s_lh_thickness_G-occipital-middle, aparc-a2009s_lh_thickness_G-pariet-inf-Angular, aparc-a2009s_lh_thickness_G-temporal-middle, aparc-a2009s_lh_thickness_S-oc-temp-lat, aparc-a2009s_lh_thickness_S-temporal-sup, aparc-a2009s_rh_thickness_G-occipital-middle, aparc-a2009s_rh_thickness_S-collat-transv-ant, IDP_SWI_T2star_left_putamen, IDP_SWI_T2star_right_putamen, IDP_dMRI_TBSS_FA_Genu_of_corpus_callosum, IDP_dMRI_TBSS_FA_Anterior_limb_of_internal_capsule_L, IDP_dMRI_ProbtrackX_FA_atr_l, IDP_dMRI_ProbtrackX_FA_fmi, IDP_dMRI_TBSS_MO_Anterior_limb_of_internal_capsule_L, IDP_dMRI_ProbtrackX_MO_str_r, IDP_dMRI_TBSS_MD_Genu_of_corpus_callosum, IDP_dMRI_TBSS_MD_Anterior_limb_of_internal_capsule_R, IDP_dMRI_TBSS_MD_Anterior_limb_of_internal_capsule_L, IDP_dMRI_TBSS_MD_Posterior_limb_of_internal_capsule_L, IDP_dMRI_TBSS_MD_Anterior_corona_radiata_R, IDP_dMRI_TBSS_MD_Anterior_corona_radiata_L, IDP_dMRI_TBSS_MD_Superior_corona_radiata_R, IDP_dMRI_TBSS_MD_Superior_corona_radiata_L, IDP_dMRI_TBSS_MD_External_capsule_R, IDP_dMRI_TBSS_MD_External_capsule_L, IDP_dMRI_TBSS_MD_Cingulum_cingulate_gyrus_R, IDP_dMRI_TBSS_MD_Cingulum_cingulate_gyrus_L, IDP_dMRI_TBSS_MD_Superior_longitudinal_fasciculus_R, IDP_dMRI_TBSS_MD_Superior_longitudinal_fasciculus_L, IDP_dMRI_TBSS_MD_Superior_fronto-occipital_fasciculus_L, IDP_dMRI_TBSS_L1_Anterior_corona_radiata_R, IDP_dMRI_TBSS_L1_Anterior_corona_radiata_L, IDP_dMRI_TBSS_L1_Posterior_corona_radiata_R, IDP_dMRI_TBSS_L1_External_capsule_R, IDP_dMRI_TBSS_L1_External_capsule_L, IDP_dMRI_TBSS_L1_Superior_longitudinal_fasciculus_R, IDP_dMRI_TBSS_L1_Superior_longitudinal_fasciculus_L, IDP_dMRI_TBSS_L2_Genu_of_corpus_callosum, IDP_dMRI_TBSS_L2_Body_of_corpus_callosum, IDP_dMRI_TBSS_L2_Anterior_corona_radiata_L, IDP_dMRI_TBSS_L2_External_capsule_L, IDP_dMRI_TBSS_L2_Fornix_cres+Stria_terminalis_L, IDP_dMRI_TBSS_L3_Genu_of_corpus_callosum, IDP_dMRI_TBSS_L3_Posterior_limb_of_internal_capsule_L, IDP_dMRI_TBSS_L3_Anterior_corona_radiata_R, IDP_dMRI_TBSS_L3_Fornix_cres+Stria_terminalis_L, IDP_dMRI_TBSS_L3_Superior_longitudinal_fasciculus_R, IDP_dMRI_TBSS_L3_Superior_longitudinal_fasciculus_L, IDP_dMRI_TBSS_L3_Superior_fronto-occipital_fasciculus_L, IDP_dMRI_ProbtrackX_MD_atr_l, IDP_dMRI_ProbtrackX_MD_atr_r, IDP_dMRI_ProbtrackX_MD_cgc_l, IDP_dMRI_ProbtrackX_MD_cgc_r, IDP_dMRI_ProbtrackX_MD_slf_l, IDP_dMRI_ProbtrackX_MD_slf_r, IDP_dMRI_ProbtrackX_MD_str_l, IDP_dMRI_ProbtrackX_L1_atr_l, IDP_dMRI_ProbtrackX_L1_atr_r, IDP_dMRI_ProbtrackX_L1_ifo_l, IDP_dMRI_ProbtrackX_L1_ifo_r, IDP_dMRI_ProbtrackX_L1_str_l, IDP_dMRI_ProbtrackX_L1_str_r, IDP_dMRI_ProbtrackX_L2_atr_l, IDP_dMRI_ProbtrackX_L2_atr_r, IDP_dMRI_ProbtrackX_L2_fmi, IDP_dMRI_ProbtrackX_L2_slf_r, IDP_dMRI_ProbtrackX_L2_str_l, IDP_dMRI_ProbtrackX_L3_atr_l, IDP_dMRI_ProbtrackX_L3_atr_r, IDP_dMRI_ProbtrackX_L3_slf_l, IDP_dMRI_ProbtrackX_L3_slf_r, IDP_dMRI_ProbtrackX_L3_str_l, IDP_dMRI_ProbtrackX_L3_str_r, IDP_dMRI_TBSS_ICVF_Genu_of_corpus_callosum, IDP_dMRI_TBSS_ICVF_Body_of_corpus_callosum, IDP_dMRI_TBSS_ICVF_Splenium_of_corpus_callosum, IDP_dMRI_TBSS_ICVF_Anterior_limb_of_internal_capsule_R, IDP_dMRI_TBSS_ICVF_Anterior_limb_of_internal_capsule_L, IDP_dMRI_TBSS_ICVF_Posterior_limb_of_internal_capsule_L, IDP_dMRI_TBSS_ICVF_Retrolenticular_part_of_internal_capsule_R, IDP_dMRI_TBSS_ICVF_Retrolenticular_part_of_internal_capsule_L, IDP_dMRI_TBSS_ICVF_Anterior_corona_radiata_R, IDP_dMRI_TBSS_ICVF_Anterior_corona_radiata_L, IDP_dMRI_TBSS_ICVF_Superior_corona_radiata_R, IDP_dMRI_TBSS_ICVF_Superior_corona_radiata_L, IDP_dMRI_TBSS_ICVF_Posterior_corona_radiata_L, IDP_dMRI_TBSS_ICVF_Posterior_thalamic_radiation_R, IDP_dMRI_TBSS_ICVF_External_capsule_L, IDP_dMRI_TBSS_ICVF_Cingulum_cingulate_gyrus_R, IDP_dMRI_TBSS_ICVF_Cingulum_cingulate_gyrus_L, IDP_dMRI_TBSS_ICVF_Cingulum_hippocampus_R, IDP_dMRI_TBSS_ICVF_Fornix_cres+Stria_terminalis_R, IDP_dMRI_TBSS_ICVF_Fornix_cres+Stria_terminalis_L, IDP_dMRI_TBSS_ICVF_Superior_longitudinal_fasciculus_R, IDP_dMRI_TBSS_ICVF_Superior_longitudinal_fasciculus_L, IDP_dMRI_TBSS_ICVF_Superior_fronto-occipital_fasciculus_R, IDP_dMRI_TBSS_ICVF_Superior_fronto-occipital_fasciculus_L, IDP_dMRI_ProbtrackX_ICVF_ar_l, IDP_dMRI_ProbtrackX_ICVF_atr_l, IDP_dMRI_ProbtrackX_ICVF_atr_r, IDP_dMRI_ProbtrackX_ICVF_cgc_l, IDP_dMRI_ProbtrackX_ICVF_cgc_r, IDP_dMRI_ProbtrackX_ICVF_cst_l, IDP_dMRI_ProbtrackX_ICVF_cst_r, IDP_dMRI_ProbtrackX_ICVF_fma, IDP_dMRI_ProbtrackX_ICVF_fmi, IDP_dMRI_ProbtrackX_ICVF_ifo_l, IDP_dMRI_ProbtrackX_ICVF_ifo_r, IDP_dMRI_ProbtrackX_ICVF_ptr_l, IDP_dMRI_ProbtrackX_ICVF_ptr_r, IDP_dMRI_ProbtrackX_ICVF_slf_l, IDP_dMRI_ProbtrackX_ICVF_slf_r, IDP_dMRI_ProbtrackX_ICVF_str_l, IDP_dMRI_ProbtrackX_ICVF_str_r, IDP_dMRI_TBSS_OD_Posterior_corona_radiata_R, IDP_dMRI_TBSS_OD_Posterior_corona_radiata_L, IDP_dMRI_TBSS_OD_Superior_longitudinal_fasciculus_R, IDP_dMRI_TBSS_OD_Superior_longitudinal_fasciculus_L, IDP_dMRI_ProbtrackX_OD_ifo_r, EA2022, Neuroticism, SCZ2022
17	chr17_45489951-45491620	45495865	chr17:45495865:C:G	45715834	chr17:45715834:A:T	0.849265, 0.849265, 0.849265, 0.849265, 0.849265, 0.849265, 0.849265, 0.849265, 0.849265, 0.849265, 0.849265, 0.849265, 0.849265, 0.849265, 0.849265, 0.849265, 0.849265, 0.849265, 0.849265, 0.849265, 0.849265, 0.849265, 0.849265, 0.849265, 0.849265, 0.849265, 0.849265, 0.849265, 0.849265, 0.849265, 0.849265, 0.849265, 0.849265, 0.849265, 0.849265, 0.849265, 0.849265, 0.849265, 0.849265, 0.849265, 0.849265, 0.849265, 0.849265, 0.849265, 0.849265, 0.849265, 0.849265, 0.849265, 0.849265, 0.849265, 0.849265, 0.849265, 0.849265, 0.849265, 0.849265, 0.849265, 0.849265, 0.849265, 0.849265, 0.849265, 0.849265, 0.849265, 0.849265, 0.849265, 0.849265, 0.849265, 0.849265, 0.849265, 0.849265, 0.849265, 0.849265, 0.849265, 0.849265, 0.849265, 0.849265, 0.849265, 0.849265, 0.849265, 0.849265, 0.849265, 0.849265, 0.849265, 0.849265, 0.849265, 0.849265, 0.849265, 0.849265, 0.849265, 0.849265, 0.849265, 0.849265, 0.849265, 0.849265, 0.849265, 0.849265, 0.849265, 0.849265, 0.849265, 0.849265, 0.849265, 0.849265, 0.849265, 0.849265, 0.849265, 0.849265, 0.849265, 0.849265, 0.849265, 0.849265, 0.849265, 0.849265, 0.849265, 0.849265, 0.849265, 0.849265, 0.849265, 0.849265, 0.849265, 0.849265, 0.849265, 0.849265, 0.849265, 0.849265, 0.849265, 0.849265, 0.849265, 0.849265, 0.849265, 0.849265, 0.849265, 0.849265, 0.849265, 0.849265, 0.849265, 0.849265, 0.849265, 0.849265, 0.849265, 0.849265, 0.849265, 0.849265, 0.849265, 0.849265, 0.849265, 0.849265, 0.849265, 0.849265, 0.849265, 0.849265, 0.849265, 0.849265, 0.849265, 0.849265, 0.849265, 0.849265, 0.849265, 0.849265, 0.849265, 0.849265, 0.849265, 0.849265, 0.849265, 0.849265, 0.849265, 0.849265, 0.849265, 0.849265, 0.849265, 0.849265, 0.849265, 0.849265, 0.849265, 0.849265, 0.849265, 0.849265, 0.849265, 0.849265, 0.849265, 0.849265, 0.849265, 0.849265, 0.849265, 0.849265, 0.849265, 0.849265, 0.849265, 0.849265, 0.849265, 0.849265, 0.849265	0.979291, 0.979291, 0.979291, 0.979291, 0.979291, 0.979291, 0.979291, 0.979291, 0.979291, 0.979291, 0.979291, 0.979291, 0.979291, 0.979291, 0.979291, 0.979291, 0.979291, 0.979291, 0.979291, 0.979291, 0.979291, 0.979291, 0.979291, 0.979291, 0.979291, 0.979291, 0.979291, 0.979291, 0.979291, 0.979291, 0.979291, 0.979291, 0.979291, 0.979291, 0.979291, 0.979291, 0.979291, 0.979291, 0.979291, 0.979291, 0.979291, 0.979291, 0.979291, 0.979291, 0.979291, 0.979291, 0.979291, 0.979291, 0.979291, 0.979291, 0.979291, 0.979291, 0.979291, 0.979291, 0.979291, 0.979291, 0.979291, 0.979291, 0.979291, 0.979291, 0.979291, 0.979291, 0.979291, 0.979291, 0.979291, 0.979291, 0.979291, 0.979291, 0.979291, 0.979291, 0.979291, 0.979291, 0.979291, 0.979291, 0.979291, 0.979291, 0.979291, 0.979291, 0.979291, 0.979291, 0.979291, 0.979291, 0.979291, 0.979291, 0.979291, 0.979291, 0.979291, 0.979291, 0.979291, 0.979291, 0.979291, 0.979291, 0.979291, 0.979291, 0.979291, 0.979291, 0.979291, 0.979291, 0.979291, 0.979291, 0.979291, 0.979291, 0.979291, 0.979291, 0.979291, 0.979291, 0.979291, 0.979291, 0.979291, 0.979291, 0.979291, 0.979291, 0.979291, 0.979291, 0.979291, 0.979291, 0.979291, 0.979291, 0.979291, 0.979291, 0.979291, 0.979291, 0.979291, 0.979291, 0.979291, 0.979291, 0.979291, 0.979291, 0.979291, 0.979291, 0.979291, 0.979291, 0.979291, 0.979291, 0.979291, 0.979291, 0.979291, 0.979291, 0.979291, 0.979291, 0.979291, 0.979291, 0.979291, 0.979291, 0.979291, 0.979291, 0.979291, 0.979291, 0.979291, 0.979291, 0.979291, 0.979291, 0.979291, 0.979291, 0.979291, 0.979291, 0.979291, 0.979291, 0.979291, 0.979291, 0.979291, 0.979291, 0.979291, 0.979291, 0.979291, 0.979291, 0.979291, 0.979291, 0.979291, 0.979291, 0.979291, 0.979291, 0.979291, 0.979291, 0.979291, 0.979291, 0.979291, 0.979291, 0.979291, 0.979291, 0.979291, 0.979291, 0.979291, 0.979291, 0.979291, 0.979291, 0.979291, 0.979291, 0.979291, 0.979291	IDP_T1_SIENAX_white_normalised_volume, IDP_T1_SIENAX_white_unnormalised_volume, IDP_T1_SIENAX_brain-normalised_volume, IDP_T1_SIENAX_brain-unnormalised_volume, IDP_T1_FAST_ROIs_R_pallidum, aseg_global_volume_BrainSegNotVentSurf, aseg_global_volume_SupraTentorial, aseg_lh_volume_CerebralWhiteMatter, ThalamNuclei_lh_volume_VAmc, aparc-Desikan_lh_volume_fusiform, aparc-Desikan_rh_volume_fusiform, aparc-DKTatlas_rh_volume_fusiform, aparc-Desikan_lh_area_fusiform, aparc-Desikan_lh_area_inferiorparietal, aparc-Desikan_lh_area_lateraloccipital, aparc-Desikan_lh_area_lingual, aparc-Desikan_rh_area_TotalSurface, aparc-Desikan_rh_area_cuneus, aparc-Desikan_rh_area_fusiform, aparc-Desikan_rh_area_inferiorparietal, aparc-Desikan_rh_area_inferiortemporal, aparc-Desikan_rh_area_lingual, aparc-Desikan_rh_area_precuneus, aparc-pial_lh_area_TotalSurface, aparc-pial_lh_area_fusiform, aparc-pial_lh_area_lateraloccipital, aparc-pial_rh_area_TotalSurface, aparc-pial_rh_area_fusiform, aparc-pial_rh_area_lateraloccipital, aparc-pial_rh_area_lingual, BA-exvivo_lh_area_V2, BA-exvivo_rh_area_V2, BA-exvivo_rh_area_MT, aparc-DKTatlas_lh_area_fusiform, aparc-DKTatlas_lh_area_inferiorparietal, aparc-DKTatlas_lh_area_lateraloccipital, aparc-DKTatlas_lh_area_lingual, aparc-DKTatlas_rh_area_cuneus, aparc-DKTatlas_rh_area_fusiform, aparc-DKTatlas_rh_area_inferiorparietal, aparc-DKTatlas_rh_area_lingual, aparc-DKTatlas_rh_area_precuneus, aparc-a2009s_lh_area_G+S-occipital-inf, aparc-a2009s_lh_area_G-occipital-middle, aparc-a2009s_lh_area_G-oc-temp-med-Lingual, aparc-a2009s_lh_area_G-pariet-inf-Supramar, aparc-a2009s_lh_area_Pole-occipital, aparc-a2009s_lh_area_S-collat-transv-ant, aparc-a2009s_lh_area_S-collat-transv-post, aparc-a2009s_lh_area_S-oc-temp-med+Lingual, aparc-a2009s_lh_area_S-orbital-H-Shaped, aparc-a2009s_rh_area_G-occipital-middle, aparc-a2009s_rh_area_G-occipital-sup, aparc-a2009s_rh_area_G-oc-temp-lat-fusifor, aparc-a2009s_rh_area_G-oc-temp-med-Lingual, aparc-a2009s_rh_area_S-collat-transv-ant, aparc-a2009s_rh_area_S-collat-transv-post, aparc-Desikan_lh_thickness_inferiorparietal, aparc-Desikan_lh_thickness_inferiortemporal, aparc-Desikan_lh_thickness_middletemporal, aparc-Desikan_rh_thickness_inferiorparietal, aparc-DKTatlas_lh_thickness_inferiorparietal, aparc-DKTatlas_lh_thickness_inferiortemporal, aparc-DKTatlas_lh_thickness_middletemporal, aparc-DKTatlas_lh_thickness_rostralanteriorcingulate, aparc-DKTatlas_rh_thickness_inferiorparietal, aparc-DKTatlas_rh_thickness_middletemporal, aparc-a2009s_lh_thickness_G+S-cingul-Ant, aparc-a2009s_lh_thickness_G-occipital-middle, aparc-a2009s_lh_thickness_G-pariet-inf-Angular, aparc-a2009s_lh_thickness_G-temporal-middle, aparc-a2009s_lh_thickness_S-oc-temp-lat, aparc-a2009s_lh_thickness_S-temporal-sup, aparc-a2009s_rh_thickness_G-occipital-middle, aparc-a2009s_rh_thickness_S-collat-transv-ant, IDP_SWI_T2star_left_putamen, IDP_SWI_T2star_right_putamen, IDP_dMRI_TBSS_FA_Genu_of_corpus_callosum, IDP_dMRI_TBSS_FA_Anterior_limb_of_internal_capsule_L, IDP_dMRI_ProbtrackX_FA_atr_l, IDP_dMRI_ProbtrackX_FA_fmi, IDP_dMRI_TBSS_MO_Anterior_limb_of_internal_capsule_L, IDP_dMRI_ProbtrackX_MO_str_r, IDP_dMRI_TBSS_MD_Genu_of_corpus_callosum, IDP_dMRI_TBSS_MD_Anterior_limb_of_internal_capsule_R, IDP_dMRI_TBSS_MD_Anterior_limb_of_internal_capsule_L, IDP_dMRI_TBSS_MD_Posterior_limb_of_internal_capsule_L, IDP_dMRI_TBSS_MD_Anterior_corona_radiata_R, IDP_dMRI_TBSS_MD_Anterior_corona_radiata_L, IDP_dMRI_TBSS_MD_Superior_corona_radiata_R, IDP_dMRI_TBSS_MD_Superior_corona_radiata_L, IDP_dMRI_TBSS_MD_External_capsule_R, IDP_dMRI_TBSS_MD_External_capsule_L, IDP_dMRI_TBSS_MD_Cingulum_cingulate_gyrus_R, IDP_dMRI_TBSS_MD_Cingulum_cingulate_gyrus_L, IDP_dMRI_TBSS_MD_Superior_longitudinal_fasciculus_R, IDP_dMRI_TBSS_MD_Superior_longitudinal_fasciculus_L, IDP_dMRI_TBSS_MD_Superior_fronto-occipital_fasciculus_L, IDP_dMRI_TBSS_L1_Anterior_corona_radiata_R, IDP_dMRI_TBSS_L1_Anterior_corona_radiata_L, IDP_dMRI_TBSS_L1_Posterior_corona_radiata_R, IDP_dMRI_TBSS_L1_External_capsule_R, IDP_dMRI_TBSS_L1_External_capsule_L, IDP_dMRI_TBSS_L1_Superior_longitudinal_fasciculus_R, IDP_dMRI_TBSS_L1_Superior_longitudinal_fasciculus_L, IDP_dMRI_TBSS_L2_Genu_of_corpus_callosum, IDP_dMRI_TBSS_L2_Body_of_corpus_callosum, IDP_dMRI_TBSS_L2_Anterior_corona_radiata_L, IDP_dMRI_TBSS_L2_External_capsule_L, IDP_dMRI_TBSS_L2_Fornix_cres+Stria_terminalis_L, IDP_dMRI_TBSS_L3_Genu_of_corpus_callosum, IDP_dMRI_TBSS_L3_Posterior_limb_of_internal_capsule_L, IDP_dMRI_TBSS_L3_Anterior_corona_radiata_R, IDP_dMRI_TBSS_L3_Fornix_cres+Stria_terminalis_L, IDP_dMRI_TBSS_L3_Superior_longitudinal_fasciculus_R, IDP_dMRI_TBSS_L3_Superior_longitudinal_fasciculus_L, IDP_dMRI_TBSS_L3_Superior_fronto-occipital_fasciculus_L, IDP_dMRI_ProbtrackX_MD_atr_l, IDP_dMRI_ProbtrackX_MD_atr_r, IDP_dMRI_ProbtrackX_MD_cgc_l, IDP_dMRI_ProbtrackX_MD_cgc_r, IDP_dMRI_ProbtrackX_MD_slf_l, IDP_dMRI_ProbtrackX_MD_slf_r, IDP_dMRI_ProbtrackX_MD_str_l, IDP_dMRI_ProbtrackX_L1_atr_l, IDP_dMRI_ProbtrackX_L1_atr_r, IDP_dMRI_ProbtrackX_L1_ifo_l, IDP_dMRI_ProbtrackX_L1_ifo_r, IDP_dMRI_ProbtrackX_L1_str_l, IDP_dMRI_ProbtrackX_L1_str_r, IDP_dMRI_ProbtrackX_L2_atr_l, IDP_dMRI_ProbtrackX_L2_atr_r, IDP_dMRI_ProbtrackX_L2_fmi, IDP_dMRI_ProbtrackX_L2_slf_r, IDP_dMRI_ProbtrackX_L2_str_l, IDP_dMRI_ProbtrackX_L3_atr_l, IDP_dMRI_ProbtrackX_L3_atr_r, IDP_dMRI_ProbtrackX_L3_slf_l, IDP_dMRI_ProbtrackX_L3_slf_r, IDP_dMRI_ProbtrackX_L3_str_l, IDP_dMRI_ProbtrackX_L3_str_r, IDP_dMRI_TBSS_ICVF_Genu_of_corpus_callosum, IDP_dMRI_TBSS_ICVF_Body_of_corpus_callosum, IDP_dMRI_TBSS_ICVF_Splenium_of_corpus_callosum, IDP_dMRI_TBSS_ICVF_Anterior_limb_of_internal_capsule_R, IDP_dMRI_TBSS_ICVF_Anterior_limb_of_internal_capsule_L, IDP_dMRI_TBSS_ICVF_Posterior_limb_of_internal_capsule_L, IDP_dMRI_TBSS_ICVF_Retrolenticular_part_of_internal_capsule_R, IDP_dMRI_TBSS_ICVF_Retrolenticular_part_of_internal_capsule_L, IDP_dMRI_TBSS_ICVF_Anterior_corona_radiata_R, IDP_dMRI_TBSS_ICVF_Anterior_corona_radiata_L, IDP_dMRI_TBSS_ICVF_Superior_corona_radiata_R, IDP_dMRI_TBSS_ICVF_Superior_corona_radiata_L, IDP_dMRI_TBSS_ICVF_Posterior_corona_radiata_L, IDP_dMRI_TBSS_ICVF_Posterior_thalamic_radiation_R, IDP_dMRI_TBSS_ICVF_External_capsule_L, IDP_dMRI_TBSS_ICVF_Cingulum_cingulate_gyrus_R, IDP_dMRI_TBSS_ICVF_Cingulum_cingulate_gyrus_L, IDP_dMRI_TBSS_ICVF_Cingulum_hippocampus_R, IDP_dMRI_TBSS_ICVF_Fornix_cres+Stria_terminalis_R, IDP_dMRI_TBSS_ICVF_Fornix_cres+Stria_terminalis_L, IDP_dMRI_TBSS_ICVF_Superior_longitudinal_fasciculus_R, IDP_dMRI_TBSS_ICVF_Superior_longitudinal_fasciculus_L, IDP_dMRI_TBSS_ICVF_Superior_fronto-occipital_fasciculus_R, IDP_dMRI_TBSS_ICVF_Superior_fronto-occipital_fasciculus_L, IDP_dMRI_ProbtrackX_ICVF_ar_l, IDP_dMRI_ProbtrackX_ICVF_atr_l, IDP_dMRI_ProbtrackX_ICVF_atr_r, IDP_dMRI_ProbtrackX_ICVF_cgc_l, IDP_dMRI_ProbtrackX_ICVF_cgc_r, IDP_dMRI_ProbtrackX_ICVF_cst_l, IDP_dMRI_ProbtrackX_ICVF_cst_r, IDP_dMRI_ProbtrackX_ICVF_fma, IDP_dMRI_ProbtrackX_ICVF_fmi, IDP_dMRI_ProbtrackX_ICVF_ifo_l, IDP_dMRI_ProbtrackX_ICVF_ifo_r, IDP_dMRI_ProbtrackX_ICVF_ptr_l, IDP_dMRI_ProbtrackX_ICVF_ptr_r, IDP_dMRI_ProbtrackX_ICVF_slf_l, IDP_dMRI_ProbtrackX_ICVF_slf_r, IDP_dMRI_ProbtrackX_ICVF_str_l, IDP_dMRI_ProbtrackX_ICVF_str_r, IDP_dMRI_TBSS_OD_Posterior_corona_radiata_R, IDP_dMRI_TBSS_OD_Posterior_corona_radiata_L, IDP_dMRI_TBSS_OD_Superior_longitudinal_fasciculus_R, IDP_dMRI_TBSS_OD_Superior_longitudinal_fasciculus_L, IDP_dMRI_ProbtrackX_OD_ifo_r, EA2022, Neuroticism, SCZ2022
17	chr17_45489951-45491620	45495865	chr17:45495865:C:G	45715976	chr17:45715976:A:G	0.849265, 0.849265, 0.849265, 0.849265, 0.849265, 0.849265, 0.849265, 0.849265, 0.849265, 0.849265, 0.849265, 0.849265, 0.849265, 0.849265, 0.849265, 0.849265, 0.849265, 0.849265, 0.849265, 0.849265, 0.849265, 0.849265, 0.849265, 0.849265, 0.849265, 0.849265, 0.849265, 0.849265, 0.849265, 0.849265, 0.849265, 0.849265, 0.849265, 0.849265, 0.849265, 0.849265, 0.849265, 0.849265, 0.849265, 0.849265, 0.849265, 0.849265, 0.849265, 0.849265, 0.849265, 0.849265, 0.849265, 0.849265, 0.849265, 0.849265, 0.849265, 0.849265, 0.849265, 0.849265, 0.849265, 0.849265, 0.849265, 0.849265, 0.849265, 0.849265, 0.849265, 0.849265, 0.849265, 0.849265, 0.849265, 0.849265, 0.849265, 0.849265, 0.849265, 0.849265, 0.849265, 0.849265, 0.849265, 0.849265, 0.849265, 0.849265, 0.849265, 0.849265, 0.849265, 0.849265, 0.849265, 0.849265, 0.849265, 0.849265, 0.849265, 0.849265, 0.849265, 0.849265, 0.849265, 0.849265, 0.849265, 0.849265, 0.849265, 0.849265, 0.849265, 0.849265, 0.849265, 0.849265, 0.849265, 0.849265, 0.849265, 0.849265, 0.849265, 0.849265, 0.849265, 0.849265, 0.849265, 0.849265, 0.849265, 0.849265, 0.849265, 0.849265, 0.849265, 0.849265, 0.849265, 0.849265, 0.849265, 0.849265, 0.849265, 0.849265, 0.849265, 0.849265, 0.849265, 0.849265, 0.849265, 0.849265, 0.849265, 0.849265, 0.849265, 0.849265, 0.849265, 0.849265, 0.849265, 0.849265, 0.849265, 0.849265, 0.849265, 0.849265, 0.849265, 0.849265, 0.849265, 0.849265, 0.849265, 0.849265, 0.849265, 0.849265, 0.849265, 0.849265, 0.849265, 0.849265, 0.849265, 0.849265, 0.849265, 0.849265, 0.849265, 0.849265, 0.849265, 0.849265, 0.849265, 0.849265, 0.849265, 0.849265, 0.849265, 0.849265, 0.849265, 0.849265, 0.849265, 0.849265, 0.849265, 0.849265, 0.849265, 0.849265, 0.849265, 0.849265, 0.849265, 0.849265, 0.849265, 0.849265, 0.849265, 0.849265, 0.849265, 0.849265, 0.849265, 0.849265, 0.849265, 0.849265, 0.849265, 0.849265, 0.849265	0.979291, 0.979291, 0.979291, 0.979291, 0.979291, 0.979291, 0.979291, 0.979291, 0.979291, 0.979291, 0.979291, 0.979291, 0.979291, 0.979291, 0.979291, 0.979291, 0.979291, 0.979291, 0.979291, 0.979291, 0.979291, 0.979291, 0.979291, 0.979291, 0.979291, 0.979291, 0.979291, 0.979291, 0.979291, 0.979291, 0.979291, 0.979291, 0.979291, 0.979291, 0.979291, 0.979291, 0.979291, 0.979291, 0.979291, 0.979291, 0.979291, 0.979291, 0.979291, 0.979291, 0.979291, 0.979291, 0.979291, 0.979291, 0.979291, 0.979291, 0.979291, 0.979291, 0.979291, 0.979291, 0.979291, 0.979291, 0.979291, 0.979291, 0.979291, 0.979291, 0.979291, 0.979291, 0.979291, 0.979291, 0.979291, 0.979291, 0.979291, 0.979291, 0.979291, 0.979291, 0.979291, 0.979291, 0.979291, 0.979291, 0.979291, 0.979291, 0.979291, 0.979291, 0.979291, 0.979291, 0.979291, 0.979291, 0.979291, 0.979291, 0.979291, 0.979291, 0.979291, 0.979291, 0.979291, 0.979291, 0.979291, 0.979291, 0.979291, 0.979291, 0.979291, 0.979291, 0.979291, 0.979291, 0.979291, 0.979291, 0.979291, 0.979291, 0.979291, 0.979291, 0.979291, 0.979291, 0.979291, 0.979291, 0.979291, 0.979291, 0.979291, 0.979291, 0.979291, 0.979291, 0.979291, 0.979291, 0.979291, 0.979291, 0.979291, 0.979291, 0.979291, 0.979291, 0.979291, 0.979291, 0.979291, 0.979291, 0.979291, 0.979291, 0.979291, 0.979291, 0.979291, 0.979291, 0.979291, 0.979291, 0.979291, 0.979291, 0.979291, 0.979291, 0.979291, 0.979291, 0.979291, 0.979291, 0.979291, 0.979291, 0.979291, 0.979291, 0.979291, 0.979291, 0.979291, 0.979291, 0.979291, 0.979291, 0.979291, 0.979291, 0.979291, 0.979291, 0.979291, 0.979291, 0.979291, 0.979291, 0.979291, 0.979291, 0.979291, 0.979291, 0.979291, 0.979291, 0.979291, 0.979291, 0.979291, 0.979291, 0.979291, 0.979291, 0.979291, 0.979291, 0.979291, 0.979291, 0.979291, 0.979291, 0.979291, 0.979291, 0.979291, 0.979291, 0.979291, 0.979291, 0.979291, 0.979291, 0.979291, 0.979291, 0.979291	IDP_T1_SIENAX_white_normalised_volume, IDP_T1_SIENAX_white_unnormalised_volume, IDP_T1_SIENAX_brain-normalised_volume, IDP_T1_SIENAX_brain-unnormalised_volume, IDP_T1_FAST_ROIs_R_pallidum, aseg_global_volume_BrainSegNotVentSurf, aseg_global_volume_SupraTentorial, aseg_lh_volume_CerebralWhiteMatter, ThalamNuclei_lh_volume_VAmc, aparc-Desikan_lh_volume_fusiform, aparc-Desikan_rh_volume_fusiform, aparc-DKTatlas_rh_volume_fusiform, aparc-Desikan_lh_area_fusiform, aparc-Desikan_lh_area_inferiorparietal, aparc-Desikan_lh_area_lateraloccipital, aparc-Desikan_lh_area_lingual, aparc-Desikan_rh_area_TotalSurface, aparc-Desikan_rh_area_cuneus, aparc-Desikan_rh_area_fusiform, aparc-Desikan_rh_area_inferiorparietal, aparc-Desikan_rh_area_inferiortemporal, aparc-Desikan_rh_area_lingual, aparc-Desikan_rh_area_precuneus, aparc-pial_lh_area_TotalSurface, aparc-pial_lh_area_fusiform, aparc-pial_lh_area_lateraloccipital, aparc-pial_rh_area_TotalSurface, aparc-pial_rh_area_fusiform, aparc-pial_rh_area_lateraloccipital, aparc-pial_rh_area_lingual, BA-exvivo_lh_area_V2, BA-exvivo_rh_area_V2, BA-exvivo_rh_area_MT, aparc-DKTatlas_lh_area_fusiform, aparc-DKTatlas_lh_area_inferiorparietal, aparc-DKTatlas_lh_area_lateraloccipital, aparc-DKTatlas_lh_area_lingual, aparc-DKTatlas_rh_area_cuneus, aparc-DKTatlas_rh_area_fusiform, aparc-DKTatlas_rh_area_inferiorparietal, aparc-DKTatlas_rh_area_lingual, aparc-DKTatlas_rh_area_precuneus, aparc-a2009s_lh_area_G+S-occipital-inf, aparc-a2009s_lh_area_G-occipital-middle, aparc-a2009s_lh_area_G-oc-temp-med-Lingual, aparc-a2009s_lh_area_G-pariet-inf-Supramar, aparc-a2009s_lh_area_Pole-occipital, aparc-a2009s_lh_area_S-collat-transv-ant, aparc-a2009s_lh_area_S-collat-transv-post, aparc-a2009s_lh_area_S-oc-temp-med+Lingual, aparc-a2009s_lh_area_S-orbital-H-Shaped, aparc-a2009s_rh_area_G-occipital-middle, aparc-a2009s_rh_area_G-occipital-sup, aparc-a2009s_rh_area_G-oc-temp-lat-fusifor, aparc-a2009s_rh_area_G-oc-temp-med-Lingual, aparc-a2009s_rh_area_S-collat-transv-ant, aparc-a2009s_rh_area_S-collat-transv-post, aparc-Desikan_lh_thickness_inferiorparietal, aparc-Desikan_lh_thickness_inferiortemporal, aparc-Desikan_lh_thickness_middletemporal, aparc-Desikan_rh_thickness_inferiorparietal, aparc-DKTatlas_lh_thickness_inferiorparietal, aparc-DKTatlas_lh_thickness_inferiortemporal, aparc-DKTatlas_lh_thickness_middletemporal, aparc-DKTatlas_lh_thickness_rostralanteriorcingulate, aparc-DKTatlas_rh_thickness_inferiorparietal, aparc-DKTatlas_rh_thickness_middletemporal, aparc-a2009s_lh_thickness_G+S-cingul-Ant, aparc-a2009s_lh_thickness_G-occipital-middle, aparc-a2009s_lh_thickness_G-pariet-inf-Angular, aparc-a2009s_lh_thickness_G-temporal-middle, aparc-a2009s_lh_thickness_S-oc-temp-lat, aparc-a2009s_lh_thickness_S-temporal-sup, aparc-a2009s_rh_thickness_G-occipital-middle, aparc-a2009s_rh_thickness_S-collat-transv-ant, IDP_SWI_T2star_left_putamen, IDP_SWI_T2star_right_putamen, IDP_dMRI_TBSS_FA_Genu_of_corpus_callosum, IDP_dMRI_TBSS_FA_Anterior_limb_of_internal_capsule_L, IDP_dMRI_ProbtrackX_FA_atr_l, IDP_dMRI_ProbtrackX_FA_fmi, IDP_dMRI_TBSS_MO_Anterior_limb_of_internal_capsule_L, IDP_dMRI_ProbtrackX_MO_str_r, IDP_dMRI_TBSS_MD_Genu_of_corpus_callosum, IDP_dMRI_TBSS_MD_Anterior_limb_of_internal_capsule_R, IDP_dMRI_TBSS_MD_Anterior_limb_of_internal_capsule_L, IDP_dMRI_TBSS_MD_Posterior_limb_of_internal_capsule_L, IDP_dMRI_TBSS_MD_Anterior_corona_radiata_R, IDP_dMRI_TBSS_MD_Anterior_corona_radiata_L, IDP_dMRI_TBSS_MD_Superior_corona_radiata_R, IDP_dMRI_TBSS_MD_Superior_corona_radiata_L, IDP_dMRI_TBSS_MD_External_capsule_R, IDP_dMRI_TBSS_MD_External_capsule_L, IDP_dMRI_TBSS_MD_Cingulum_cingulate_gyrus_R, IDP_dMRI_TBSS_MD_Cingulum_cingulate_gyrus_L, IDP_dMRI_TBSS_MD_Superior_longitudinal_fasciculus_R, IDP_dMRI_TBSS_MD_Superior_longitudinal_fasciculus_L, IDP_dMRI_TBSS_MD_Superior_fronto-occipital_fasciculus_L, IDP_dMRI_TBSS_L1_Anterior_corona_radiata_R, IDP_dMRI_TBSS_L1_Anterior_corona_radiata_L, IDP_dMRI_TBSS_L1_Posterior_corona_radiata_R, IDP_dMRI_TBSS_L1_External_capsule_R, IDP_dMRI_TBSS_L1_External_capsule_L, IDP_dMRI_TBSS_L1_Superior_longitudinal_fasciculus_R, IDP_dMRI_TBSS_L1_Superior_longitudinal_fasciculus_L, IDP_dMRI_TBSS_L2_Genu_of_corpus_callosum, IDP_dMRI_TBSS_L2_Body_of_corpus_callosum, IDP_dMRI_TBSS_L2_Anterior_corona_radiata_L, IDP_dMRI_TBSS_L2_External_capsule_L, IDP_dMRI_TBSS_L2_Fornix_cres+Stria_terminalis_L, IDP_dMRI_TBSS_L3_Genu_of_corpus_callosum, IDP_dMRI_TBSS_L3_Posterior_limb_of_internal_capsule_L, IDP_dMRI_TBSS_L3_Anterior_corona_radiata_R, IDP_dMRI_TBSS_L3_Fornix_cres+Stria_terminalis_L, IDP_dMRI_TBSS_L3_Superior_longitudinal_fasciculus_R, IDP_dMRI_TBSS_L3_Superior_longitudinal_fasciculus_L, IDP_dMRI_TBSS_L3_Superior_fronto-occipital_fasciculus_L, IDP_dMRI_ProbtrackX_MD_atr_l, IDP_dMRI_ProbtrackX_MD_atr_r, IDP_dMRI_ProbtrackX_MD_cgc_l, IDP_dMRI_ProbtrackX_MD_cgc_r, IDP_dMRI_ProbtrackX_MD_slf_l, IDP_dMRI_ProbtrackX_MD_slf_r, IDP_dMRI_ProbtrackX_MD_str_l, IDP_dMRI_ProbtrackX_L1_atr_l, IDP_dMRI_ProbtrackX_L1_atr_r, IDP_dMRI_ProbtrackX_L1_ifo_l, IDP_dMRI_ProbtrackX_L1_ifo_r, IDP_dMRI_ProbtrackX_L1_str_l, IDP_dMRI_ProbtrackX_L1_str_r, IDP_dMRI_ProbtrackX_L2_atr_l, IDP_dMRI_ProbtrackX_L2_atr_r, IDP_dMRI_ProbtrackX_L2_fmi, IDP_dMRI_ProbtrackX_L2_slf_r, IDP_dMRI_ProbtrackX_L2_str_l, IDP_dMRI_ProbtrackX_L3_atr_l, IDP_dMRI_ProbtrackX_L3_atr_r, IDP_dMRI_ProbtrackX_L3_slf_l, IDP_dMRI_ProbtrackX_L3_slf_r, IDP_dMRI_ProbtrackX_L3_str_l, IDP_dMRI_ProbtrackX_L3_str_r, IDP_dMRI_TBSS_ICVF_Genu_of_corpus_callosum, IDP_dMRI_TBSS_ICVF_Body_of_corpus_callosum, IDP_dMRI_TBSS_ICVF_Splenium_of_corpus_callosum, IDP_dMRI_TBSS_ICVF_Anterior_limb_of_internal_capsule_R, IDP_dMRI_TBSS_ICVF_Anterior_limb_of_internal_capsule_L, IDP_dMRI_TBSS_ICVF_Posterior_limb_of_internal_capsule_L, IDP_dMRI_TBSS_ICVF_Retrolenticular_part_of_internal_capsule_R, IDP_dMRI_TBSS_ICVF_Retrolenticular_part_of_internal_capsule_L, IDP_dMRI_TBSS_ICVF_Anterior_corona_radiata_R, IDP_dMRI_TBSS_ICVF_Anterior_corona_radiata_L, IDP_dMRI_TBSS_ICVF_Superior_corona_radiata_R, IDP_dMRI_TBSS_ICVF_Superior_corona_radiata_L, IDP_dMRI_TBSS_ICVF_Posterior_corona_radiata_L, IDP_dMRI_TBSS_ICVF_Posterior_thalamic_radiation_R, IDP_dMRI_TBSS_ICVF_External_capsule_L, IDP_dMRI_TBSS_ICVF_Cingulum_cingulate_gyrus_R, IDP_dMRI_TBSS_ICVF_Cingulum_cingulate_gyrus_L, IDP_dMRI_TBSS_ICVF_Cingulum_hippocampus_R, IDP_dMRI_TBSS_ICVF_Fornix_cres+Stria_terminalis_R, IDP_dMRI_TBSS_ICVF_Fornix_cres+Stria_terminalis_L, IDP_dMRI_TBSS_ICVF_Superior_longitudinal_fasciculus_R, IDP_dMRI_TBSS_ICVF_Superior_longitudinal_fasciculus_L, IDP_dMRI_TBSS_ICVF_Superior_fronto-occipital_fasciculus_R, IDP_dMRI_TBSS_ICVF_Superior_fronto-occipital_fasciculus_L, IDP_dMRI_ProbtrackX_ICVF_ar_l, IDP_dMRI_ProbtrackX_ICVF_atr_l, IDP_dMRI_ProbtrackX_ICVF_atr_r, IDP_dMRI_ProbtrackX_ICVF_cgc_l, IDP_dMRI_ProbtrackX_ICVF_cgc_r, IDP_dMRI_ProbtrackX_ICVF_cst_l, IDP_dMRI_ProbtrackX_ICVF_cst_r, IDP_dMRI_ProbtrackX_ICVF_fma, IDP_dMRI_ProbtrackX_ICVF_fmi, IDP_dMRI_ProbtrackX_ICVF_ifo_l, IDP_dMRI_ProbtrackX_ICVF_ifo_r, IDP_dMRI_ProbtrackX_ICVF_ptr_l, IDP_dMRI_ProbtrackX_ICVF_ptr_r, IDP_dMRI_ProbtrackX_ICVF_slf_l, IDP_dMRI_ProbtrackX_ICVF_slf_r, IDP_dMRI_ProbtrackX_ICVF_str_l, IDP_dMRI_ProbtrackX_ICVF_str_r, IDP_dMRI_TBSS_OD_Posterior_corona_radiata_R, IDP_dMRI_TBSS_OD_Posterior_corona_radiata_L, IDP_dMRI_TBSS_OD_Superior_longitudinal_fasciculus_R, IDP_dMRI_TBSS_OD_Superior_longitudinal_fasciculus_L, IDP_dMRI_ProbtrackX_OD_ifo_r, Neuroticism, SCZ2022
17	chr17_45489951-45491620	45495865	chr17:45495865:C:G	45716022	chr17:45716022:C:T	0.849265, 0.849265, 0.849265, 0.849265, 0.849265, 0.849265, 0.849265, 0.849265, 0.849265, 0.849265, 0.849265, 0.849265, 0.849265, 0.849265, 0.849265, 0.849265, 0.849265, 0.849265, 0.849265, 0.849265, 0.849265, 0.849265, 0.849265, 0.849265, 0.849265, 0.849265, 0.849265, 0.849265, 0.849265, 0.849265, 0.849265, 0.849265, 0.849265, 0.849265, 0.849265, 0.849265, 0.849265, 0.849265, 0.849265, 0.849265, 0.849265, 0.849265, 0.849265, 0.849265, 0.849265, 0.849265, 0.849265, 0.849265, 0.849265, 0.849265, 0.849265, 0.849265, 0.849265, 0.849265, 0.849265, 0.849265, 0.849265, 0.849265, 0.849265, 0.849265, 0.849265, 0.849265, 0.849265, 0.849265, 0.849265, 0.849265, 0.849265, 0.849265, 0.849265, 0.849265, 0.849265, 0.849265, 0.849265, 0.849265, 0.849265, 0.849265, 0.849265, 0.849265, 0.849265, 0.849265, 0.849265, 0.849265, 0.849265, 0.849265, 0.849265, 0.849265, 0.849265, 0.849265, 0.849265, 0.849265, 0.849265, 0.849265, 0.849265, 0.849265, 0.849265, 0.849265, 0.849265, 0.849265, 0.849265, 0.849265, 0.849265, 0.849265, 0.849265, 0.849265, 0.849265, 0.849265, 0.849265, 0.849265, 0.849265, 0.849265, 0.849265, 0.849265, 0.849265, 0.849265, 0.849265, 0.849265, 0.849265, 0.849265, 0.849265, 0.849265, 0.849265, 0.849265, 0.849265, 0.849265, 0.849265, 0.849265, 0.849265, 0.849265, 0.849265, 0.849265, 0.849265, 0.849265, 0.849265, 0.849265, 0.849265, 0.849265, 0.849265, 0.849265, 0.849265, 0.849265, 0.849265, 0.849265, 0.849265, 0.849265, 0.849265, 0.849265, 0.849265, 0.849265, 0.849265, 0.849265, 0.849265, 0.849265, 0.849265, 0.849265, 0.849265, 0.849265, 0.849265, 0.849265, 0.849265, 0.849265, 0.849265, 0.849265, 0.849265, 0.849265, 0.849265, 0.849265, 0.849265, 0.849265, 0.849265, 0.849265, 0.849265, 0.849265, 0.849265, 0.849265, 0.849265, 0.849265, 0.849265, 0.849265, 0.849265, 0.849265, 0.849265, 0.849265, 0.849265, 0.849265, 0.849265, 0.849265, 0.849265, 0.849265, 0.849265, 0.849265	0.979291, 0.979291, 0.979291, 0.979291, 0.979291, 0.979291, 0.979291, 0.979291, 0.979291, 0.979291, 0.979291, 0.979291, 0.979291, 0.979291, 0.979291, 0.979291, 0.979291, 0.979291, 0.979291, 0.979291, 0.979291, 0.979291, 0.979291, 0.979291, 0.979291, 0.979291, 0.979291, 0.979291, 0.979291, 0.979291, 0.979291, 0.979291, 0.979291, 0.979291, 0.979291, 0.979291, 0.979291, 0.979291, 0.979291, 0.979291, 0.979291, 0.979291, 0.979291, 0.979291, 0.979291, 0.979291, 0.979291, 0.979291, 0.979291, 0.979291, 0.979291, 0.979291, 0.979291, 0.979291, 0.979291, 0.979291, 0.979291, 0.979291, 0.979291, 0.979291, 0.979291, 0.979291, 0.979291, 0.979291, 0.979291, 0.979291, 0.979291, 0.979291, 0.979291, 0.979291, 0.979291, 0.979291, 0.979291, 0.979291, 0.979291, 0.979291, 0.979291, 0.979291, 0.979291, 0.979291, 0.979291, 0.979291, 0.979291, 0.979291, 0.979291, 0.979291, 0.979291, 0.979291, 0.979291, 0.979291, 0.979291, 0.979291, 0.979291, 0.979291, 0.979291, 0.979291, 0.979291, 0.979291, 0.979291, 0.979291, 0.979291, 0.979291, 0.979291, 0.979291, 0.979291, 0.979291, 0.979291, 0.979291, 0.979291, 0.979291, 0.979291, 0.979291, 0.979291, 0.979291, 0.979291, 0.979291, 0.979291, 0.979291, 0.979291, 0.979291, 0.979291, 0.979291, 0.979291, 0.979291, 0.979291, 0.979291, 0.979291, 0.979291, 0.979291, 0.979291, 0.979291, 0.979291, 0.979291, 0.979291, 0.979291, 0.979291, 0.979291, 0.979291, 0.979291, 0.979291, 0.979291, 0.979291, 0.979291, 0.979291, 0.979291, 0.979291, 0.979291, 0.979291, 0.979291, 0.979291, 0.979291, 0.979291, 0.979291, 0.979291, 0.979291, 0.979291, 0.979291, 0.979291, 0.979291, 0.979291, 0.979291, 0.979291, 0.979291, 0.979291, 0.979291, 0.979291, 0.979291, 0.979291, 0.979291, 0.979291, 0.979291, 0.979291, 0.979291, 0.979291, 0.979291, 0.979291, 0.979291, 0.979291, 0.979291, 0.979291, 0.979291, 0.979291, 0.979291, 0.979291, 0.979291, 0.979291, 0.979291, 0.979291, 0.979291, 0.979291	IDP_T1_SIENAX_white_normalised_volume, IDP_T1_SIENAX_white_unnormalised_volume, IDP_T1_SIENAX_brain-normalised_volume, IDP_T1_SIENAX_brain-unnormalised_volume, IDP_T1_FAST_ROIs_R_pallidum, aseg_global_volume_BrainSegNotVentSurf, aseg_global_volume_SupraTentorial, aseg_lh_volume_CerebralWhiteMatter, ThalamNuclei_lh_volume_VAmc, aparc-Desikan_lh_volume_fusiform, aparc-Desikan_rh_volume_fusiform, aparc-DKTatlas_rh_volume_fusiform, aparc-Desikan_lh_area_fusiform, aparc-Desikan_lh_area_inferiorparietal, aparc-Desikan_lh_area_lateraloccipital, aparc-Desikan_lh_area_lingual, aparc-Desikan_rh_area_TotalSurface, aparc-Desikan_rh_area_cuneus, aparc-Desikan_rh_area_fusiform, aparc-Desikan_rh_area_inferiorparietal, aparc-Desikan_rh_area_inferiortemporal, aparc-Desikan_rh_area_lingual, aparc-Desikan_rh_area_precuneus, aparc-pial_lh_area_TotalSurface, aparc-pial_lh_area_fusiform, aparc-pial_lh_area_lateraloccipital, aparc-pial_rh_area_TotalSurface, aparc-pial_rh_area_fusiform, aparc-pial_rh_area_lateraloccipital, aparc-pial_rh_area_lingual, BA-exvivo_lh_area_V2, BA-exvivo_rh_area_V2, BA-exvivo_rh_area_MT, aparc-DKTatlas_lh_area_fusiform, aparc-DKTatlas_lh_area_inferiorparietal, aparc-DKTatlas_lh_area_lateraloccipital, aparc-DKTatlas_lh_area_lingual, aparc-DKTatlas_rh_area_cuneus, aparc-DKTatlas_rh_area_fusiform, aparc-DKTatlas_rh_area_inferiorparietal, aparc-DKTatlas_rh_area_lingual, aparc-DKTatlas_rh_area_precuneus, aparc-a2009s_lh_area_G+S-occipital-inf, aparc-a2009s_lh_area_G-occipital-middle, aparc-a2009s_lh_area_G-oc-temp-med-Lingual, aparc-a2009s_lh_area_G-pariet-inf-Supramar, aparc-a2009s_lh_area_Pole-occipital, aparc-a2009s_lh_area_S-collat-transv-ant, aparc-a2009s_lh_area_S-collat-transv-post, aparc-a2009s_lh_area_S-oc-temp-med+Lingual, aparc-a2009s_lh_area_S-orbital-H-Shaped, aparc-a2009s_rh_area_G-occipital-middle, aparc-a2009s_rh_area_G-occipital-sup, aparc-a2009s_rh_area_G-oc-temp-lat-fusifor, aparc-a2009s_rh_area_G-oc-temp-med-Lingual, aparc-a2009s_rh_area_S-collat-transv-ant, aparc-a2009s_rh_area_S-collat-transv-post, aparc-Desikan_lh_thickness_inferiorparietal, aparc-Desikan_lh_thickness_inferiortemporal, aparc-Desikan_lh_thickness_middletemporal, aparc-Desikan_rh_thickness_inferiorparietal, aparc-DKTatlas_lh_thickness_inferiorparietal, aparc-DKTatlas_lh_thickness_inferiortemporal, aparc-DKTatlas_lh_thickness_middletemporal, aparc-DKTatlas_lh_thickness_rostralanteriorcingulate, aparc-DKTatlas_rh_thickness_inferiorparietal, aparc-DKTatlas_rh_thickness_middletemporal, aparc-a2009s_lh_thickness_G+S-cingul-Ant, aparc-a2009s_lh_thickness_G-occipital-middle, aparc-a2009s_lh_thickness_G-pariet-inf-Angular, aparc-a2009s_lh_thickness_G-temporal-middle, aparc-a2009s_lh_thickness_S-oc-temp-lat, aparc-a2009s_lh_thickness_S-temporal-sup, aparc-a2009s_rh_thickness_G-occipital-middle, aparc-a2009s_rh_thickness_S-collat-transv-ant, IDP_SWI_T2star_left_putamen, IDP_SWI_T2star_right_putamen, IDP_dMRI_TBSS_FA_Genu_of_corpus_callosum, IDP_dMRI_TBSS_FA_Anterior_limb_of_internal_capsule_L, IDP_dMRI_ProbtrackX_FA_atr_l, IDP_dMRI_ProbtrackX_FA_fmi, IDP_dMRI_TBSS_MO_Anterior_limb_of_internal_capsule_L, IDP_dMRI_ProbtrackX_MO_str_r, IDP_dMRI_TBSS_MD_Genu_of_corpus_callosum, IDP_dMRI_TBSS_MD_Anterior_limb_of_internal_capsule_R, IDP_dMRI_TBSS_MD_Anterior_limb_of_internal_capsule_L, IDP_dMRI_TBSS_MD_Posterior_limb_of_internal_capsule_L, IDP_dMRI_TBSS_MD_Anterior_corona_radiata_R, IDP_dMRI_TBSS_MD_Anterior_corona_radiata_L, IDP_dMRI_TBSS_MD_Superior_corona_radiata_R, IDP_dMRI_TBSS_MD_Superior_corona_radiata_L, IDP_dMRI_TBSS_MD_External_capsule_R, IDP_dMRI_TBSS_MD_External_capsule_L, IDP_dMRI_TBSS_MD_Cingulum_cingulate_gyrus_R, IDP_dMRI_TBSS_MD_Cingulum_cingulate_gyrus_L, IDP_dMRI_TBSS_MD_Superior_longitudinal_fasciculus_R, IDP_dMRI_TBSS_MD_Superior_longitudinal_fasciculus_L, IDP_dMRI_TBSS_MD_Superior_fronto-occipital_fasciculus_L, IDP_dMRI_TBSS_L1_Anterior_corona_radiata_R, IDP_dMRI_TBSS_L1_Anterior_corona_radiata_L, IDP_dMRI_TBSS_L1_Posterior_corona_radiata_R, IDP_dMRI_TBSS_L1_External_capsule_R, IDP_dMRI_TBSS_L1_External_capsule_L, IDP_dMRI_TBSS_L1_Superior_longitudinal_fasciculus_R, IDP_dMRI_TBSS_L1_Superior_longitudinal_fasciculus_L, IDP_dMRI_TBSS_L2_Genu_of_corpus_callosum, IDP_dMRI_TBSS_L2_Body_of_corpus_callosum, IDP_dMRI_TBSS_L2_Anterior_corona_radiata_L, IDP_dMRI_TBSS_L2_External_capsule_L, IDP_dMRI_TBSS_L2_Fornix_cres+Stria_terminalis_L, IDP_dMRI_TBSS_L3_Genu_of_corpus_callosum, IDP_dMRI_TBSS_L3_Posterior_limb_of_internal_capsule_L, IDP_dMRI_TBSS_L3_Anterior_corona_radiata_R, IDP_dMRI_TBSS_L3_Fornix_cres+Stria_terminalis_L, IDP_dMRI_TBSS_L3_Superior_longitudinal_fasciculus_R, IDP_dMRI_TBSS_L3_Superior_longitudinal_fasciculus_L, IDP_dMRI_TBSS_L3_Superior_fronto-occipital_fasciculus_L, IDP_dMRI_ProbtrackX_MD_atr_l, IDP_dMRI_ProbtrackX_MD_atr_r, IDP_dMRI_ProbtrackX_MD_cgc_l, IDP_dMRI_ProbtrackX_MD_cgc_r, IDP_dMRI_ProbtrackX_MD_slf_l, IDP_dMRI_ProbtrackX_MD_slf_r, IDP_dMRI_ProbtrackX_MD_str_l, IDP_dMRI_ProbtrackX_L1_atr_l, IDP_dMRI_ProbtrackX_L1_atr_r, IDP_dMRI_ProbtrackX_L1_ifo_l, IDP_dMRI_ProbtrackX_L1_ifo_r, IDP_dMRI_ProbtrackX_L1_str_l, IDP_dMRI_ProbtrackX_L1_str_r, IDP_dMRI_ProbtrackX_L2_atr_l, IDP_dMRI_ProbtrackX_L2_atr_r, IDP_dMRI_ProbtrackX_L2_fmi, IDP_dMRI_ProbtrackX_L2_slf_r, IDP_dMRI_ProbtrackX_L2_str_l, IDP_dMRI_ProbtrackX_L3_atr_l, IDP_dMRI_ProbtrackX_L3_atr_r, IDP_dMRI_ProbtrackX_L3_slf_l, IDP_dMRI_ProbtrackX_L3_slf_r, IDP_dMRI_ProbtrackX_L3_str_l, IDP_dMRI_ProbtrackX_L3_str_r, IDP_dMRI_TBSS_ICVF_Genu_of_corpus_callosum, IDP_dMRI_TBSS_ICVF_Body_of_corpus_callosum, IDP_dMRI_TBSS_ICVF_Splenium_of_corpus_callosum, IDP_dMRI_TBSS_ICVF_Anterior_limb_of_internal_capsule_R, IDP_dMRI_TBSS_ICVF_Anterior_limb_of_internal_capsule_L, IDP_dMRI_TBSS_ICVF_Posterior_limb_of_internal_capsule_L, IDP_dMRI_TBSS_ICVF_Retrolenticular_part_of_internal_capsule_R, IDP_dMRI_TBSS_ICVF_Retrolenticular_part_of_internal_capsule_L, IDP_dMRI_TBSS_ICVF_Anterior_corona_radiata_R, IDP_dMRI_TBSS_ICVF_Anterior_corona_radiata_L, IDP_dMRI_TBSS_ICVF_Superior_corona_radiata_R, IDP_dMRI_TBSS_ICVF_Superior_corona_radiata_L, IDP_dMRI_TBSS_ICVF_Posterior_corona_radiata_L, IDP_dMRI_TBSS_ICVF_Posterior_thalamic_radiation_R, IDP_dMRI_TBSS_ICVF_External_capsule_L, IDP_dMRI_TBSS_ICVF_Cingulum_cingulate_gyrus_R, IDP_dMRI_TBSS_ICVF_Cingulum_cingulate_gyrus_L, IDP_dMRI_TBSS_ICVF_Cingulum_hippocampus_R, IDP_dMRI_TBSS_ICVF_Fornix_cres+Stria_terminalis_R, IDP_dMRI_TBSS_ICVF_Fornix_cres+Stria_terminalis_L, IDP_dMRI_TBSS_ICVF_Superior_longitudinal_fasciculus_R, IDP_dMRI_TBSS_ICVF_Superior_longitudinal_fasciculus_L, IDP_dMRI_TBSS_ICVF_Superior_fronto-occipital_fasciculus_R, IDP_dMRI_TBSS_ICVF_Superior_fronto-occipital_fasciculus_L, IDP_dMRI_ProbtrackX_ICVF_ar_l, IDP_dMRI_ProbtrackX_ICVF_atr_l, IDP_dMRI_ProbtrackX_ICVF_atr_r, IDP_dMRI_ProbtrackX_ICVF_cgc_l, IDP_dMRI_ProbtrackX_ICVF_cgc_r, IDP_dMRI_ProbtrackX_ICVF_cst_l, IDP_dMRI_ProbtrackX_ICVF_cst_r, IDP_dMRI_ProbtrackX_ICVF_fma, IDP_dMRI_ProbtrackX_ICVF_fmi, IDP_dMRI_ProbtrackX_ICVF_ifo_l, IDP_dMRI_ProbtrackX_ICVF_ifo_r, IDP_dMRI_ProbtrackX_ICVF_ptr_l, IDP_dMRI_ProbtrackX_ICVF_ptr_r, IDP_dMRI_ProbtrackX_ICVF_slf_l, IDP_dMRI_ProbtrackX_ICVF_slf_r, IDP_dMRI_ProbtrackX_ICVF_str_l, IDP_dMRI_ProbtrackX_ICVF_str_r, IDP_dMRI_TBSS_OD_Posterior_corona_radiata_R, IDP_dMRI_TBSS_OD_Posterior_corona_radiata_L, IDP_dMRI_TBSS_OD_Superior_longitudinal_fasciculus_R, IDP_dMRI_TBSS_OD_Superior_longitudinal_fasciculus_L, IDP_dMRI_ProbtrackX_OD_ifo_r, EA2022, Neuroticism, SCZ2022
17	chr17_45489951-45491620	45495865	chr17:45495865:C:G	45716285	chr17:45716285:G:A	0.849265, 0.849265, 0.849265, 0.849265, 0.849265, 0.849265, 0.849265, 0.849265, 0.849265, 0.849265, 0.849265, 0.849265, 0.849265, 0.849265, 0.849265, 0.849265, 0.849265, 0.849265, 0.849265, 0.849265, 0.849265, 0.849265, 0.849265, 0.849265, 0.849265, 0.849265, 0.849265, 0.849265, 0.849265, 0.849265, 0.849265, 0.849265, 0.849265, 0.849265, 0.849265, 0.849265, 0.849265, 0.849265, 0.849265, 0.849265, 0.849265, 0.849265, 0.849265, 0.849265, 0.849265, 0.849265, 0.849265, 0.849265, 0.849265, 0.849265, 0.849265, 0.849265, 0.849265, 0.849265, 0.849265, 0.849265, 0.849265, 0.849265, 0.849265, 0.849265, 0.849265, 0.849265, 0.849265, 0.849265, 0.849265, 0.849265, 0.849265, 0.849265, 0.849265, 0.849265, 0.849265, 0.849265, 0.849265, 0.849265, 0.849265, 0.849265, 0.849265, 0.849265, 0.849265, 0.849265, 0.849265, 0.849265, 0.849265, 0.849265, 0.849265, 0.849265, 0.849265, 0.849265, 0.849265, 0.849265, 0.849265, 0.849265, 0.849265, 0.849265, 0.849265, 0.849265, 0.849265, 0.849265, 0.849265, 0.849265, 0.849265, 0.849265, 0.849265, 0.849265, 0.849265, 0.849265, 0.849265, 0.849265, 0.849265, 0.849265, 0.849265, 0.849265, 0.849265, 0.849265, 0.849265, 0.849265, 0.849265, 0.849265, 0.849265, 0.849265, 0.849265, 0.849265, 0.849265, 0.849265, 0.849265, 0.849265, 0.849265, 0.849265, 0.849265, 0.849265, 0.849265, 0.849265, 0.849265, 0.849265, 0.849265, 0.849265, 0.849265, 0.849265, 0.849265, 0.849265, 0.849265, 0.849265, 0.849265, 0.849265, 0.849265, 0.849265, 0.849265, 0.849265, 0.849265, 0.849265, 0.849265, 0.849265, 0.849265, 0.849265, 0.849265, 0.849265, 0.849265, 0.849265, 0.849265, 0.849265, 0.849265, 0.849265, 0.849265, 0.849265, 0.849265, 0.849265, 0.849265, 0.849265, 0.849265, 0.849265, 0.849265, 0.849265, 0.849265, 0.849265, 0.849265, 0.849265, 0.849265, 0.849265, 0.849265, 0.849265, 0.849265, 0.849265, 0.849265, 0.849265, 0.849265, 0.849265, 0.849265, 0.849265	0.979291, 0.979291, 0.979291, 0.979291, 0.979291, 0.979291, 0.979291, 0.979291, 0.979291, 0.979291, 0.979291, 0.979291, 0.979291, 0.979291, 0.979291, 0.979291, 0.979291, 0.979291, 0.979291, 0.979291, 0.979291, 0.979291, 0.979291, 0.979291, 0.979291, 0.979291, 0.979291, 0.979291, 0.979291, 0.979291, 0.979291, 0.979291, 0.979291, 0.979291, 0.979291, 0.979291, 0.979291, 0.979291, 0.979291, 0.979291, 0.979291, 0.979291, 0.979291, 0.979291, 0.979291, 0.979291, 0.979291, 0.979291, 0.979291, 0.979291, 0.979291, 0.979291, 0.979291, 0.979291, 0.979291, 0.979291, 0.979291, 0.979291, 0.979291, 0.979291, 0.979291, 0.979291, 0.979291, 0.979291, 0.979291, 0.979291, 0.979291, 0.979291, 0.979291, 0.979291, 0.979291, 0.979291, 0.979291, 0.979291, 0.979291, 0.979291, 0.979291, 0.979291, 0.979291, 0.979291, 0.979291, 0.979291, 0.979291, 0.979291, 0.979291, 0.979291, 0.979291, 0.979291, 0.979291, 0.979291, 0.979291, 0.979291, 0.979291, 0.979291, 0.979291, 0.979291, 0.979291, 0.979291, 0.979291, 0.979291, 0.979291, 0.979291, 0.979291, 0.979291, 0.979291, 0.979291, 0.979291, 0.979291, 0.979291, 0.979291, 0.979291, 0.979291, 0.979291, 0.979291, 0.979291, 0.979291, 0.979291, 0.979291, 0.979291, 0.979291, 0.979291, 0.979291, 0.979291, 0.979291, 0.979291, 0.979291, 0.979291, 0.979291, 0.979291, 0.979291, 0.979291, 0.979291, 0.979291, 0.979291, 0.979291, 0.979291, 0.979291, 0.979291, 0.979291, 0.979291, 0.979291, 0.979291, 0.979291, 0.979291, 0.979291, 0.979291, 0.979291, 0.979291, 0.979291, 0.979291, 0.979291, 0.979291, 0.979291, 0.979291, 0.979291, 0.979291, 0.979291, 0.979291, 0.979291, 0.979291, 0.979291, 0.979291, 0.979291, 0.979291, 0.979291, 0.979291, 0.979291, 0.979291, 0.979291, 0.979291, 0.979291, 0.979291, 0.979291, 0.979291, 0.979291, 0.979291, 0.979291, 0.979291, 0.979291, 0.979291, 0.979291, 0.979291, 0.979291, 0.979291, 0.979291, 0.979291, 0.979291, 0.979291	IDP_T1_SIENAX_white_normalised_volume, IDP_T1_SIENAX_white_unnormalised_volume, IDP_T1_SIENAX_brain-normalised_volume, IDP_T1_SIENAX_brain-unnormalised_volume, IDP_T1_FAST_ROIs_R_pallidum, aseg_global_volume_BrainSegNotVentSurf, aseg_global_volume_SupraTentorial, aseg_lh_volume_CerebralWhiteMatter, ThalamNuclei_lh_volume_VAmc, aparc-Desikan_lh_volume_fusiform, aparc-Desikan_rh_volume_fusiform, aparc-DKTatlas_rh_volume_fusiform, aparc-Desikan_lh_area_fusiform, aparc-Desikan_lh_area_inferiorparietal, aparc-Desikan_lh_area_lateraloccipital, aparc-Desikan_lh_area_lingual, aparc-Desikan_rh_area_TotalSurface, aparc-Desikan_rh_area_cuneus, aparc-Desikan_rh_area_fusiform, aparc-Desikan_rh_area_inferiorparietal, aparc-Desikan_rh_area_inferiortemporal, aparc-Desikan_rh_area_lingual, aparc-Desikan_rh_area_precuneus, aparc-pial_lh_area_TotalSurface, aparc-pial_lh_area_fusiform, aparc-pial_lh_area_lateraloccipital, aparc-pial_rh_area_TotalSurface, aparc-pial_rh_area_fusiform, aparc-pial_rh_area_lateraloccipital, aparc-pial_rh_area_lingual, BA-exvivo_lh_area_V2, BA-exvivo_rh_area_V2, BA-exvivo_rh_area_MT, aparc-DKTatlas_lh_area_fusiform, aparc-DKTatlas_lh_area_inferiorparietal, aparc-DKTatlas_lh_area_lateraloccipital, aparc-DKTatlas_lh_area_lingual, aparc-DKTatlas_rh_area_cuneus, aparc-DKTatlas_rh_area_fusiform, aparc-DKTatlas_rh_area_inferiorparietal, aparc-DKTatlas_rh_area_lingual, aparc-DKTatlas_rh_area_precuneus, aparc-a2009s_lh_area_G+S-occipital-inf, aparc-a2009s_lh_area_G-occipital-middle, aparc-a2009s_lh_area_G-oc-temp-med-Lingual, aparc-a2009s_lh_area_G-pariet-inf-Supramar, aparc-a2009s_lh_area_Pole-occipital, aparc-a2009s_lh_area_S-collat-transv-ant, aparc-a2009s_lh_area_S-collat-transv-post, aparc-a2009s_lh_area_S-oc-temp-med+Lingual, aparc-a2009s_lh_area_S-orbital-H-Shaped, aparc-a2009s_rh_area_G-occipital-middle, aparc-a2009s_rh_area_G-occipital-sup, aparc-a2009s_rh_area_G-oc-temp-lat-fusifor, aparc-a2009s_rh_area_G-oc-temp-med-Lingual, aparc-a2009s_rh_area_S-collat-transv-ant, aparc-a2009s_rh_area_S-collat-transv-post, aparc-Desikan_lh_thickness_inferiorparietal, aparc-Desikan_lh_thickness_inferiortemporal, aparc-Desikan_lh_thickness_middletemporal, aparc-Desikan_rh_thickness_inferiorparietal, aparc-DKTatlas_lh_thickness_inferiorparietal, aparc-DKTatlas_lh_thickness_inferiortemporal, aparc-DKTatlas_lh_thickness_middletemporal, aparc-DKTatlas_lh_thickness_rostralanteriorcingulate, aparc-DKTatlas_rh_thickness_inferiorparietal, aparc-DKTatlas_rh_thickness_middletemporal, aparc-a2009s_lh_thickness_G+S-cingul-Ant, aparc-a2009s_lh_thickness_G-occipital-middle, aparc-a2009s_lh_thickness_G-pariet-inf-Angular, aparc-a2009s_lh_thickness_G-temporal-middle, aparc-a2009s_lh_thickness_S-oc-temp-lat, aparc-a2009s_lh_thickness_S-temporal-sup, aparc-a2009s_rh_thickness_G-occipital-middle, aparc-a2009s_rh_thickness_S-collat-transv-ant, IDP_SWI_T2star_left_putamen, IDP_SWI_T2star_right_putamen, IDP_dMRI_TBSS_FA_Genu_of_corpus_callosum, IDP_dMRI_TBSS_FA_Anterior_limb_of_internal_capsule_L, IDP_dMRI_ProbtrackX_FA_atr_l, IDP_dMRI_ProbtrackX_FA_fmi, IDP_dMRI_TBSS_MO_Anterior_limb_of_internal_capsule_L, IDP_dMRI_ProbtrackX_MO_str_r, IDP_dMRI_TBSS_MD_Genu_of_corpus_callosum, IDP_dMRI_TBSS_MD_Anterior_limb_of_internal_capsule_R, IDP_dMRI_TBSS_MD_Anterior_limb_of_internal_capsule_L, IDP_dMRI_TBSS_MD_Posterior_limb_of_internal_capsule_L, IDP_dMRI_TBSS_MD_Anterior_corona_radiata_R, IDP_dMRI_TBSS_MD_Anterior_corona_radiata_L, IDP_dMRI_TBSS_MD_Superior_corona_radiata_R, IDP_dMRI_TBSS_MD_Superior_corona_radiata_L, IDP_dMRI_TBSS_MD_External_capsule_R, IDP_dMRI_TBSS_MD_External_capsule_L, IDP_dMRI_TBSS_MD_Cingulum_cingulate_gyrus_R, IDP_dMRI_TBSS_MD_Cingulum_cingulate_gyrus_L, IDP_dMRI_TBSS_MD_Superior_longitudinal_fasciculus_R, IDP_dMRI_TBSS_MD_Superior_longitudinal_fasciculus_L, IDP_dMRI_TBSS_MD_Superior_fronto-occipital_fasciculus_L, IDP_dMRI_TBSS_L1_Anterior_corona_radiata_R, IDP_dMRI_TBSS_L1_Anterior_corona_radiata_L, IDP_dMRI_TBSS_L1_Posterior_corona_radiata_R, IDP_dMRI_TBSS_L1_External_capsule_R, IDP_dMRI_TBSS_L1_External_capsule_L, IDP_dMRI_TBSS_L1_Superior_longitudinal_fasciculus_R, IDP_dMRI_TBSS_L1_Superior_longitudinal_fasciculus_L, IDP_dMRI_TBSS_L2_Genu_of_corpus_callosum, IDP_dMRI_TBSS_L2_Body_of_corpus_callosum, IDP_dMRI_TBSS_L2_Anterior_corona_radiata_L, IDP_dMRI_TBSS_L2_External_capsule_L, IDP_dMRI_TBSS_L3_Genu_of_corpus_callosum, IDP_dMRI_TBSS_L3_Posterior_limb_of_internal_capsule_L, IDP_dMRI_TBSS_L3_Anterior_corona_radiata_R, IDP_dMRI_TBSS_L3_Fornix_cres+Stria_terminalis_L, IDP_dMRI_TBSS_L3_Superior_longitudinal_fasciculus_R, IDP_dMRI_TBSS_L3_Superior_longitudinal_fasciculus_L, IDP_dMRI_TBSS_L3_Superior_fronto-occipital_fasciculus_L, IDP_dMRI_ProbtrackX_MD_atr_l, IDP_dMRI_ProbtrackX_MD_atr_r, IDP_dMRI_ProbtrackX_MD_cgc_l, IDP_dMRI_ProbtrackX_MD_cgc_r, IDP_dMRI_ProbtrackX_MD_slf_l, IDP_dMRI_ProbtrackX_MD_slf_r, IDP_dMRI_ProbtrackX_MD_str_l, IDP_dMRI_ProbtrackX_L1_atr_l, IDP_dMRI_ProbtrackX_L1_atr_r, IDP_dMRI_ProbtrackX_L1_ifo_l, IDP_dMRI_ProbtrackX_L1_ifo_r, IDP_dMRI_ProbtrackX_L1_str_l, IDP_dMRI_ProbtrackX_L1_str_r, IDP_dMRI_ProbtrackX_L2_atr_l, IDP_dMRI_ProbtrackX_L2_atr_r, IDP_dMRI_ProbtrackX_L2_fmi, IDP_dMRI_ProbtrackX_L2_slf_r, IDP_dMRI_ProbtrackX_L2_str_l, IDP_dMRI_ProbtrackX_L3_atr_l, IDP_dMRI_ProbtrackX_L3_atr_r, IDP_dMRI_ProbtrackX_L3_slf_l, IDP_dMRI_ProbtrackX_L3_slf_r, IDP_dMRI_ProbtrackX_L3_str_l, IDP_dMRI_ProbtrackX_L3_str_r, IDP_dMRI_TBSS_ICVF_Genu_of_corpus_callosum, IDP_dMRI_TBSS_ICVF_Body_of_corpus_callosum, IDP_dMRI_TBSS_ICVF_Splenium_of_corpus_callosum, IDP_dMRI_TBSS_ICVF_Anterior_limb_of_internal_capsule_R, IDP_dMRI_TBSS_ICVF_Anterior_limb_of_internal_capsule_L, IDP_dMRI_TBSS_ICVF_Posterior_limb_of_internal_capsule_L, IDP_dMRI_TBSS_ICVF_Retrolenticular_part_of_internal_capsule_R, IDP_dMRI_TBSS_ICVF_Retrolenticular_part_of_internal_capsule_L, IDP_dMRI_TBSS_ICVF_Anterior_corona_radiata_R, IDP_dMRI_TBSS_ICVF_Anterior_corona_radiata_L, IDP_dMRI_TBSS_ICVF_Superior_corona_radiata_R, IDP_dMRI_TBSS_ICVF_Superior_corona_radiata_L, IDP_dMRI_TBSS_ICVF_Posterior_corona_radiata_L, IDP_dMRI_TBSS_ICVF_Posterior_thalamic_radiation_R, IDP_dMRI_TBSS_ICVF_External_capsule_L, IDP_dMRI_TBSS_ICVF_Cingulum_cingulate_gyrus_R, IDP_dMRI_TBSS_ICVF_Cingulum_cingulate_gyrus_L, IDP_dMRI_TBSS_ICVF_Cingulum_hippocampus_R, IDP_dMRI_TBSS_ICVF_Fornix_cres+Stria_terminalis_R, IDP_dMRI_TBSS_ICVF_Fornix_cres+Stria_terminalis_L, IDP_dMRI_TBSS_ICVF_Superior_longitudinal_fasciculus_R, IDP_dMRI_TBSS_ICVF_Superior_longitudinal_fasciculus_L, IDP_dMRI_TBSS_ICVF_Superior_fronto-occipital_fasciculus_R, IDP_dMRI_TBSS_ICVF_Superior_fronto-occipital_fasciculus_L, IDP_dMRI_ProbtrackX_ICVF_ar_l, IDP_dMRI_ProbtrackX_ICVF_atr_l, IDP_dMRI_ProbtrackX_ICVF_atr_r, IDP_dMRI_ProbtrackX_ICVF_cgc_l, IDP_dMRI_ProbtrackX_ICVF_cgc_r, IDP_dMRI_ProbtrackX_ICVF_cst_l, IDP_dMRI_ProbtrackX_ICVF_cst_r, IDP_dMRI_ProbtrackX_ICVF_fma, IDP_dMRI_ProbtrackX_ICVF_fmi, IDP_dMRI_ProbtrackX_ICVF_ifo_l, IDP_dMRI_ProbtrackX_ICVF_ifo_r, IDP_dMRI_ProbtrackX_ICVF_ptr_l, IDP_dMRI_ProbtrackX_ICVF_ptr_r, IDP_dMRI_ProbtrackX_ICVF_slf_l, IDP_dMRI_ProbtrackX_ICVF_slf_r, IDP_dMRI_ProbtrackX_ICVF_str_l, IDP_dMRI_ProbtrackX_ICVF_str_r, IDP_dMRI_TBSS_OD_Posterior_corona_radiata_R, IDP_dMRI_TBSS_OD_Posterior_corona_radiata_L, IDP_dMRI_TBSS_OD_Superior_longitudinal_fasciculus_R, IDP_dMRI_TBSS_OD_Superior_longitudinal_fasciculus_L, IDP_dMRI_ProbtrackX_OD_ifo_r, Neuroticism, SCZ2022
17	chr17_45489951-45491620	45495865	chr17:45495865:C:G	45716299	chr17:45716299:A:G	0.849265, 0.849265, 0.849265, 0.849265, 0.849265, 0.849265, 0.849265, 0.849265, 0.849265, 0.849265, 0.849265, 0.849265, 0.849265, 0.849265, 0.849265, 0.849265, 0.849265, 0.849265, 0.849265, 0.849265, 0.849265, 0.849265, 0.849265, 0.849265, 0.849265, 0.849265, 0.849265, 0.849265, 0.849265, 0.849265, 0.849265, 0.849265, 0.849265, 0.849265, 0.849265, 0.849265, 0.849265, 0.849265, 0.849265, 0.849265, 0.849265, 0.849265, 0.849265, 0.849265, 0.849265, 0.849265, 0.849265, 0.849265, 0.849265, 0.849265, 0.849265, 0.849265, 0.849265, 0.849265, 0.849265, 0.849265, 0.849265, 0.849265, 0.849265, 0.849265, 0.849265, 0.849265, 0.849265, 0.849265, 0.849265, 0.849265, 0.849265, 0.849265, 0.849265, 0.849265, 0.849265, 0.849265, 0.849265, 0.849265, 0.849265, 0.849265, 0.849265, 0.849265, 0.849265, 0.849265, 0.849265, 0.849265, 0.849265, 0.849265, 0.849265, 0.849265, 0.849265, 0.849265, 0.849265, 0.849265, 0.849265, 0.849265, 0.849265, 0.849265, 0.849265, 0.849265, 0.849265, 0.849265, 0.849265, 0.849265, 0.849265, 0.849265, 0.849265, 0.849265, 0.849265, 0.849265, 0.849265, 0.849265, 0.849265, 0.849265, 0.849265, 0.849265, 0.849265, 0.849265, 0.849265, 0.849265, 0.849265, 0.849265, 0.849265, 0.849265, 0.849265, 0.849265, 0.849265, 0.849265, 0.849265, 0.849265, 0.849265, 0.849265, 0.849265, 0.849265, 0.849265, 0.849265, 0.849265, 0.849265, 0.849265, 0.849265, 0.849265, 0.849265, 0.849265, 0.849265, 0.849265, 0.849265, 0.849265, 0.849265, 0.849265, 0.849265, 0.849265, 0.849265, 0.849265, 0.849265, 0.849265, 0.849265, 0.849265, 0.849265, 0.849265, 0.849265, 0.849265, 0.849265, 0.849265, 0.849265, 0.849265, 0.849265, 0.849265, 0.849265, 0.849265, 0.849265, 0.849265, 0.849265, 0.849265, 0.849265, 0.849265, 0.849265, 0.849265, 0.849265, 0.849265, 0.849265, 0.849265, 0.849265, 0.849265, 0.849265, 0.849265, 0.849265, 0.849265, 0.849265, 0.849265, 0.849265, 0.849265, 0.849265, 0.849265, 0.849265	0.979291, 0.979291, 0.979291, 0.979291, 0.979291, 0.979291, 0.979291, 0.979291, 0.979291, 0.979291, 0.979291, 0.979291, 0.979291, 0.979291, 0.979291, 0.979291, 0.979291, 0.979291, 0.979291, 0.979291, 0.979291, 0.979291, 0.979291, 0.979291, 0.979291, 0.979291, 0.979291, 0.979291, 0.979291, 0.979291, 0.979291, 0.979291, 0.979291, 0.979291, 0.979291, 0.979291, 0.979291, 0.979291, 0.979291, 0.979291, 0.979291, 0.979291, 0.979291, 0.979291, 0.979291, 0.979291, 0.979291, 0.979291, 0.979291, 0.979291, 0.979291, 0.979291, 0.979291, 0.979291, 0.979291, 0.979291, 0.979291, 0.979291, 0.979291, 0.979291, 0.979291, 0.979291, 0.979291, 0.979291, 0.979291, 0.979291, 0.979291, 0.979291, 0.979291, 0.979291, 0.979291, 0.979291, 0.979291, 0.979291, 0.979291, 0.979291, 0.979291, 0.979291, 0.979291, 0.979291, 0.979291, 0.979291, 0.979291, 0.979291, 0.979291, 0.979291, 0.979291, 0.979291, 0.979291, 0.979291, 0.979291, 0.979291, 0.979291, 0.979291, 0.979291, 0.979291, 0.979291, 0.979291, 0.979291, 0.979291, 0.979291, 0.979291, 0.979291, 0.979291, 0.979291, 0.979291, 0.979291, 0.979291, 0.979291, 0.979291, 0.979291, 0.979291, 0.979291, 0.979291, 0.979291, 0.979291, 0.979291, 0.979291, 0.979291, 0.979291, 0.979291, 0.979291, 0.979291, 0.979291, 0.979291, 0.979291, 0.979291, 0.979291, 0.979291, 0.979291, 0.979291, 0.979291, 0.979291, 0.979291, 0.979291, 0.979291, 0.979291, 0.979291, 0.979291, 0.979291, 0.979291, 0.979291, 0.979291, 0.979291, 0.979291, 0.979291, 0.979291, 0.979291, 0.979291, 0.979291, 0.979291, 0.979291, 0.979291, 0.979291, 0.979291, 0.979291, 0.979291, 0.979291, 0.979291, 0.979291, 0.979291, 0.979291, 0.979291, 0.979291, 0.979291, 0.979291, 0.979291, 0.979291, 0.979291, 0.979291, 0.979291, 0.979291, 0.979291, 0.979291, 0.979291, 0.979291, 0.979291, 0.979291, 0.979291, 0.979291, 0.979291, 0.979291, 0.979291, 0.979291, 0.979291, 0.979291, 0.979291, 0.979291, 0.979291, 0.979291	IDP_T1_SIENAX_white_normalised_volume, IDP_T1_SIENAX_white_unnormalised_volume, IDP_T1_SIENAX_brain-normalised_volume, IDP_T1_SIENAX_brain-unnormalised_volume, IDP_T1_FAST_ROIs_R_pallidum, aseg_global_volume_BrainSegNotVentSurf, aseg_global_volume_SupraTentorial, aseg_lh_volume_CerebralWhiteMatter, ThalamNuclei_lh_volume_VAmc, aparc-Desikan_lh_volume_fusiform, aparc-Desikan_rh_volume_fusiform, aparc-DKTatlas_rh_volume_fusiform, aparc-Desikan_lh_area_fusiform, aparc-Desikan_lh_area_inferiorparietal, aparc-Desikan_lh_area_lateraloccipital, aparc-Desikan_lh_area_lingual, aparc-Desikan_rh_area_TotalSurface, aparc-Desikan_rh_area_cuneus, aparc-Desikan_rh_area_fusiform, aparc-Desikan_rh_area_inferiorparietal, aparc-Desikan_rh_area_inferiortemporal, aparc-Desikan_rh_area_lingual, aparc-Desikan_rh_area_precuneus, aparc-pial_lh_area_TotalSurface, aparc-pial_lh_area_fusiform, aparc-pial_lh_area_lateraloccipital, aparc-pial_rh_area_TotalSurface, aparc-pial_rh_area_fusiform, aparc-pial_rh_area_lateraloccipital, aparc-pial_rh_area_lingual, BA-exvivo_lh_area_V2, BA-exvivo_rh_area_V2, BA-exvivo_rh_area_MT, aparc-DKTatlas_lh_area_fusiform, aparc-DKTatlas_lh_area_inferiorparietal, aparc-DKTatlas_lh_area_lateraloccipital, aparc-DKTatlas_lh_area_lingual, aparc-DKTatlas_rh_area_cuneus, aparc-DKTatlas_rh_area_fusiform, aparc-DKTatlas_rh_area_inferiorparietal, aparc-DKTatlas_rh_area_lingual, aparc-DKTatlas_rh_area_precuneus, aparc-a2009s_lh_area_G+S-occipital-inf, aparc-a2009s_lh_area_G-occipital-middle, aparc-a2009s_lh_area_G-oc-temp-med-Lingual, aparc-a2009s_lh_area_G-pariet-inf-Supramar, aparc-a2009s_lh_area_Pole-occipital, aparc-a2009s_lh_area_S-collat-transv-ant, aparc-a2009s_lh_area_S-collat-transv-post, aparc-a2009s_lh_area_S-oc-temp-med+Lingual, aparc-a2009s_lh_area_S-orbital-H-Shaped, aparc-a2009s_rh_area_G-occipital-middle, aparc-a2009s_rh_area_G-occipital-sup, aparc-a2009s_rh_area_G-oc-temp-lat-fusifor, aparc-a2009s_rh_area_G-oc-temp-med-Lingual, aparc-a2009s_rh_area_S-collat-transv-ant, aparc-a2009s_rh_area_S-collat-transv-post, aparc-Desikan_lh_thickness_inferiorparietal, aparc-Desikan_lh_thickness_inferiortemporal, aparc-Desikan_lh_thickness_middletemporal, aparc-Desikan_rh_thickness_inferiorparietal, aparc-DKTatlas_lh_thickness_inferiorparietal, aparc-DKTatlas_lh_thickness_inferiortemporal, aparc-DKTatlas_lh_thickness_middletemporal, aparc-DKTatlas_lh_thickness_rostralanteriorcingulate, aparc-DKTatlas_rh_thickness_inferiorparietal, aparc-DKTatlas_rh_thickness_middletemporal, aparc-a2009s_lh_thickness_G+S-cingul-Ant, aparc-a2009s_lh_thickness_G-occipital-middle, aparc-a2009s_lh_thickness_G-pariet-inf-Angular, aparc-a2009s_lh_thickness_G-temporal-middle, aparc-a2009s_lh_thickness_S-oc-temp-lat, aparc-a2009s_lh_thickness_S-temporal-sup, aparc-a2009s_rh_thickness_G-occipital-middle, aparc-a2009s_rh_thickness_S-collat-transv-ant, IDP_SWI_T2star_left_putamen, IDP_SWI_T2star_right_putamen, IDP_dMRI_TBSS_FA_Genu_of_corpus_callosum, IDP_dMRI_TBSS_FA_Anterior_limb_of_internal_capsule_L, IDP_dMRI_ProbtrackX_FA_atr_l, IDP_dMRI_ProbtrackX_FA_fmi, IDP_dMRI_TBSS_MO_Anterior_limb_of_internal_capsule_L, IDP_dMRI_ProbtrackX_MO_str_r, IDP_dMRI_TBSS_MD_Genu_of_corpus_callosum, IDP_dMRI_TBSS_MD_Anterior_limb_of_internal_capsule_R, IDP_dMRI_TBSS_MD_Anterior_limb_of_internal_capsule_L, IDP_dMRI_TBSS_MD_Posterior_limb_of_internal_capsule_L, IDP_dMRI_TBSS_MD_Anterior_corona_radiata_R, IDP_dMRI_TBSS_MD_Anterior_corona_radiata_L, IDP_dMRI_TBSS_MD_Superior_corona_radiata_R, IDP_dMRI_TBSS_MD_Superior_corona_radiata_L, IDP_dMRI_TBSS_MD_External_capsule_R, IDP_dMRI_TBSS_MD_External_capsule_L, IDP_dMRI_TBSS_MD_Cingulum_cingulate_gyrus_R, IDP_dMRI_TBSS_MD_Cingulum_cingulate_gyrus_L, IDP_dMRI_TBSS_MD_Superior_longitudinal_fasciculus_R, IDP_dMRI_TBSS_MD_Superior_longitudinal_fasciculus_L, IDP_dMRI_TBSS_MD_Superior_fronto-occipital_fasciculus_L, IDP_dMRI_TBSS_L1_Anterior_corona_radiata_R, IDP_dMRI_TBSS_L1_Anterior_corona_radiata_L, IDP_dMRI_TBSS_L1_Posterior_corona_radiata_R, IDP_dMRI_TBSS_L1_External_capsule_R, IDP_dMRI_TBSS_L1_External_capsule_L, IDP_dMRI_TBSS_L1_Superior_longitudinal_fasciculus_R, IDP_dMRI_TBSS_L1_Superior_longitudinal_fasciculus_L, IDP_dMRI_TBSS_L2_Genu_of_corpus_callosum, IDP_dMRI_TBSS_L2_Body_of_corpus_callosum, IDP_dMRI_TBSS_L2_Anterior_corona_radiata_L, IDP_dMRI_TBSS_L2_External_capsule_L, IDP_dMRI_TBSS_L2_Fornix_cres+Stria_terminalis_L, IDP_dMRI_TBSS_L3_Genu_of_corpus_callosum, IDP_dMRI_TBSS_L3_Posterior_limb_of_internal_capsule_L, IDP_dMRI_TBSS_L3_Anterior_corona_radiata_R, IDP_dMRI_TBSS_L3_Fornix_cres+Stria_terminalis_L, IDP_dMRI_TBSS_L3_Superior_longitudinal_fasciculus_R, IDP_dMRI_TBSS_L3_Superior_longitudinal_fasciculus_L, IDP_dMRI_TBSS_L3_Superior_fronto-occipital_fasciculus_L, IDP_dMRI_ProbtrackX_MD_atr_l, IDP_dMRI_ProbtrackX_MD_atr_r, IDP_dMRI_ProbtrackX_MD_cgc_l, IDP_dMRI_ProbtrackX_MD_cgc_r, IDP_dMRI_ProbtrackX_MD_slf_l, IDP_dMRI_ProbtrackX_MD_slf_r, IDP_dMRI_ProbtrackX_MD_str_l, IDP_dMRI_ProbtrackX_L1_atr_l, IDP_dMRI_ProbtrackX_L1_atr_r, IDP_dMRI_ProbtrackX_L1_ifo_l, IDP_dMRI_ProbtrackX_L1_ifo_r, IDP_dMRI_ProbtrackX_L1_str_l, IDP_dMRI_ProbtrackX_L1_str_r, IDP_dMRI_ProbtrackX_L2_atr_l, IDP_dMRI_ProbtrackX_L2_atr_r, IDP_dMRI_ProbtrackX_L2_fmi, IDP_dMRI_ProbtrackX_L2_slf_r, IDP_dMRI_ProbtrackX_L2_str_l, IDP_dMRI_ProbtrackX_L3_atr_l, IDP_dMRI_ProbtrackX_L3_atr_r, IDP_dMRI_ProbtrackX_L3_slf_l, IDP_dMRI_ProbtrackX_L3_slf_r, IDP_dMRI_ProbtrackX_L3_str_l, IDP_dMRI_ProbtrackX_L3_str_r, IDP_dMRI_TBSS_ICVF_Genu_of_corpus_callosum, IDP_dMRI_TBSS_ICVF_Body_of_corpus_callosum, IDP_dMRI_TBSS_ICVF_Splenium_of_corpus_callosum, IDP_dMRI_TBSS_ICVF_Anterior_limb_of_internal_capsule_R, IDP_dMRI_TBSS_ICVF_Anterior_limb_of_internal_capsule_L, IDP_dMRI_TBSS_ICVF_Posterior_limb_of_internal_capsule_L, IDP_dMRI_TBSS_ICVF_Retrolenticular_part_of_internal_capsule_R, IDP_dMRI_TBSS_ICVF_Retrolenticular_part_of_internal_capsule_L, IDP_dMRI_TBSS_ICVF_Anterior_corona_radiata_R, IDP_dMRI_TBSS_ICVF_Anterior_corona_radiata_L, IDP_dMRI_TBSS_ICVF_Superior_corona_radiata_R, IDP_dMRI_TBSS_ICVF_Superior_corona_radiata_L, IDP_dMRI_TBSS_ICVF_Posterior_corona_radiata_L, IDP_dMRI_TBSS_ICVF_Posterior_thalamic_radiation_R, IDP_dMRI_TBSS_ICVF_External_capsule_L, IDP_dMRI_TBSS_ICVF_Cingulum_cingulate_gyrus_R, IDP_dMRI_TBSS_ICVF_Cingulum_cingulate_gyrus_L, IDP_dMRI_TBSS_ICVF_Cingulum_hippocampus_R, IDP_dMRI_TBSS_ICVF_Fornix_cres+Stria_terminalis_R, IDP_dMRI_TBSS_ICVF_Fornix_cres+Stria_terminalis_L, IDP_dMRI_TBSS_ICVF_Superior_longitudinal_fasciculus_R, IDP_dMRI_TBSS_ICVF_Superior_longitudinal_fasciculus_L, IDP_dMRI_TBSS_ICVF_Superior_fronto-occipital_fasciculus_R, IDP_dMRI_TBSS_ICVF_Superior_fronto-occipital_fasciculus_L, IDP_dMRI_ProbtrackX_ICVF_ar_l, IDP_dMRI_ProbtrackX_ICVF_atr_l, IDP_dMRI_ProbtrackX_ICVF_atr_r, IDP_dMRI_ProbtrackX_ICVF_cgc_l, IDP_dMRI_ProbtrackX_ICVF_cgc_r, IDP_dMRI_ProbtrackX_ICVF_cst_l, IDP_dMRI_ProbtrackX_ICVF_cst_r, IDP_dMRI_ProbtrackX_ICVF_fma, IDP_dMRI_ProbtrackX_ICVF_fmi, IDP_dMRI_ProbtrackX_ICVF_ifo_l, IDP_dMRI_ProbtrackX_ICVF_ifo_r, IDP_dMRI_ProbtrackX_ICVF_ptr_l, IDP_dMRI_ProbtrackX_ICVF_ptr_r, IDP_dMRI_ProbtrackX_ICVF_slf_l, IDP_dMRI_ProbtrackX_ICVF_slf_r, IDP_dMRI_ProbtrackX_ICVF_str_l, IDP_dMRI_ProbtrackX_ICVF_str_r, IDP_dMRI_TBSS_OD_Posterior_corona_radiata_R, IDP_dMRI_TBSS_OD_Posterior_corona_radiata_L, IDP_dMRI_TBSS_OD_Superior_longitudinal_fasciculus_R, IDP_dMRI_TBSS_OD_Superior_longitudinal_fasciculus_L, IDP_dMRI_ProbtrackX_OD_ifo_r, EA2022, Neuroticism, SCZ2022
17	chr17_45489951-45491620	45495865	chr17:45495865:C:G	45716462	chr17:45716462:G:A	0.849265, 0.849265, 0.849265, 0.849265, 0.849265, 0.849265, 0.849265, 0.849265, 0.849265, 0.849265, 0.849265, 0.849265, 0.849265, 0.849265, 0.849265, 0.849265, 0.849265, 0.849265, 0.849265, 0.849265, 0.849265, 0.849265, 0.849265, 0.849265, 0.849265, 0.849265, 0.849265, 0.849265, 0.849265, 0.849265, 0.849265, 0.849265, 0.849265, 0.849265, 0.849265, 0.849265, 0.849265, 0.849265, 0.849265, 0.849265, 0.849265, 0.849265, 0.849265, 0.849265, 0.849265, 0.849265, 0.849265, 0.849265, 0.849265, 0.849265, 0.849265, 0.849265, 0.849265, 0.849265, 0.849265, 0.849265, 0.849265, 0.849265, 0.849265, 0.849265, 0.849265, 0.849265, 0.849265, 0.849265, 0.849265, 0.849265, 0.849265, 0.849265, 0.849265, 0.849265, 0.849265, 0.849265, 0.849265, 0.849265, 0.849265, 0.849265, 0.849265, 0.849265, 0.849265, 0.849265, 0.849265, 0.849265, 0.849265, 0.849265, 0.849265, 0.849265, 0.849265, 0.849265, 0.849265, 0.849265, 0.849265, 0.849265, 0.849265, 0.849265, 0.849265, 0.849265, 0.849265, 0.849265, 0.849265, 0.849265, 0.849265, 0.849265, 0.849265, 0.849265, 0.849265, 0.849265, 0.849265, 0.849265, 0.849265, 0.849265, 0.849265, 0.849265, 0.849265, 0.849265, 0.849265, 0.849265, 0.849265, 0.849265, 0.849265, 0.849265, 0.849265, 0.849265, 0.849265, 0.849265, 0.849265, 0.849265, 0.849265, 0.849265, 0.849265, 0.849265, 0.849265, 0.849265, 0.849265, 0.849265, 0.849265, 0.849265, 0.849265, 0.849265, 0.849265, 0.849265, 0.849265, 0.849265, 0.849265, 0.849265, 0.849265, 0.849265, 0.849265, 0.849265, 0.849265, 0.849265, 0.849265, 0.849265, 0.849265, 0.849265, 0.849265, 0.849265, 0.849265, 0.849265, 0.849265, 0.849265, 0.849265, 0.849265, 0.849265, 0.849265, 0.849265, 0.849265, 0.849265, 0.849265, 0.849265, 0.849265, 0.849265, 0.849265, 0.849265, 0.849265, 0.849265, 0.849265, 0.849265, 0.849265, 0.849265, 0.849265, 0.849265, 0.849265, 0.849265, 0.849265, 0.849265, 0.849265, 0.849265, 0.849265, 0.849265	0.974156, 0.974156, 0.974156, 0.974156, 0.974156, 0.974156, 0.974156, 0.974156, 0.974156, 0.974156, 0.974156, 0.974156, 0.974156, 0.974156, 0.974156, 0.974156, 0.974156, 0.974156, 0.974156, 0.974156, 0.974156, 0.974156, 0.974156, 0.974156, 0.974156, 0.974156, 0.974156, 0.974156, 0.974156, 0.974156, 0.974156, 0.974156, 0.974156, 0.974156, 0.974156, 0.974156, 0.974156, 0.974156, 0.974156, 0.974156, 0.974156, 0.974156, 0.974156, 0.974156, 0.974156, 0.974156, 0.974156, 0.974156, 0.974156, 0.974156, 0.974156, 0.974156, 0.974156, 0.974156, 0.974156, 0.974156, 0.974156, 0.974156, 0.974156, 0.974156, 0.974156, 0.974156, 0.974156, 0.974156, 0.974156, 0.974156, 0.974156, 0.974156, 0.974156, 0.974156, 0.974156, 0.974156, 0.974156, 0.974156, 0.974156, 0.974156, 0.974156, 0.974156, 0.974156, 0.974156, 0.974156, 0.974156, 0.974156, 0.974156, 0.974156, 0.974156, 0.974156, 0.974156, 0.974156, 0.974156, 0.974156, 0.974156, 0.974156, 0.974156, 0.974156, 0.974156, 0.974156, 0.974156, 0.974156, 0.974156, 0.974156, 0.974156, 0.974156, 0.974156, 0.974156, 0.974156, 0.974156, 0.974156, 0.974156, 0.974156, 0.974156, 0.974156, 0.974156, 0.974156, 0.974156, 0.974156, 0.974156, 0.974156, 0.974156, 0.974156, 0.974156, 0.974156, 0.974156, 0.974156, 0.974156, 0.974156, 0.974156, 0.974156, 0.974156, 0.974156, 0.974156, 0.974156, 0.974156, 0.974156, 0.974156, 0.974156, 0.974156, 0.974156, 0.974156, 0.974156, 0.974156, 0.974156, 0.974156, 0.974156, 0.974156, 0.974156, 0.974156, 0.974156, 0.974156, 0.974156, 0.974156, 0.974156, 0.974156, 0.974156, 0.974156, 0.974156, 0.974156, 0.974156, 0.974156, 0.974156, 0.974156, 0.974156, 0.974156, 0.974156, 0.974156, 0.974156, 0.974156, 0.974156, 0.974156, 0.974156, 0.974156, 0.974156, 0.974156, 0.974156, 0.974156, 0.974156, 0.974156, 0.974156, 0.974156, 0.974156, 0.974156, 0.974156, 0.974156, 0.974156, 0.974156, 0.974156, 0.974156, 0.974156, 0.974156	IDP_T1_SIENAX_white_normalised_volume, IDP_T1_SIENAX_white_unnormalised_volume, IDP_T1_SIENAX_brain-normalised_volume, IDP_T1_SIENAX_brain-unnormalised_volume, IDP_T1_FAST_ROIs_R_pallidum, aseg_global_volume_BrainSegNotVentSurf, aseg_global_volume_SupraTentorial, aseg_lh_volume_CerebralWhiteMatter, ThalamNuclei_lh_volume_VAmc, aparc-Desikan_lh_volume_fusiform, aparc-Desikan_rh_volume_fusiform, aparc-DKTatlas_rh_volume_fusiform, aparc-Desikan_lh_area_fusiform, aparc-Desikan_lh_area_inferiorparietal, aparc-Desikan_lh_area_lateraloccipital, aparc-Desikan_lh_area_lingual, aparc-Desikan_rh_area_TotalSurface, aparc-Desikan_rh_area_cuneus, aparc-Desikan_rh_area_fusiform, aparc-Desikan_rh_area_inferiorparietal, aparc-Desikan_rh_area_inferiortemporal, aparc-Desikan_rh_area_lingual, aparc-Desikan_rh_area_precuneus, aparc-pial_lh_area_TotalSurface, aparc-pial_lh_area_fusiform, aparc-pial_lh_area_lateraloccipital, aparc-pial_rh_area_TotalSurface, aparc-pial_rh_area_fusiform, aparc-pial_rh_area_lateraloccipital, aparc-pial_rh_area_lingual, BA-exvivo_lh_area_V2, BA-exvivo_rh_area_V2, BA-exvivo_rh_area_MT, aparc-DKTatlas_lh_area_fusiform, aparc-DKTatlas_lh_area_inferiorparietal, aparc-DKTatlas_lh_area_lateraloccipital, aparc-DKTatlas_lh_area_lingual, aparc-DKTatlas_rh_area_cuneus, aparc-DKTatlas_rh_area_fusiform, aparc-DKTatlas_rh_area_inferiorparietal, aparc-DKTatlas_rh_area_lingual, aparc-DKTatlas_rh_area_precuneus, aparc-a2009s_lh_area_G+S-occipital-inf, aparc-a2009s_lh_area_G-occipital-middle, aparc-a2009s_lh_area_G-oc-temp-med-Lingual, aparc-a2009s_lh_area_G-pariet-inf-Supramar, aparc-a2009s_lh_area_Pole-occipital, aparc-a2009s_lh_area_S-collat-transv-ant, aparc-a2009s_lh_area_S-collat-transv-post, aparc-a2009s_lh_area_S-oc-temp-med+Lingual, aparc-a2009s_lh_area_S-orbital-H-Shaped, aparc-a2009s_rh_area_G-occipital-middle, aparc-a2009s_rh_area_G-occipital-sup, aparc-a2009s_rh_area_G-oc-temp-lat-fusifor, aparc-a2009s_rh_area_G-oc-temp-med-Lingual, aparc-a2009s_rh_area_S-collat-transv-ant, aparc-a2009s_rh_area_S-collat-transv-post, aparc-Desikan_lh_thickness_inferiorparietal, aparc-Desikan_lh_thickness_inferiortemporal, aparc-Desikan_lh_thickness_middletemporal, aparc-Desikan_rh_thickness_inferiorparietal, aparc-DKTatlas_lh_thickness_inferiorparietal, aparc-DKTatlas_lh_thickness_inferiortemporal, aparc-DKTatlas_lh_thickness_middletemporal, aparc-DKTatlas_lh_thickness_rostralanteriorcingulate, aparc-DKTatlas_rh_thickness_inferiorparietal, aparc-DKTatlas_rh_thickness_middletemporal, aparc-a2009s_lh_thickness_G+S-cingul-Ant, aparc-a2009s_lh_thickness_G-occipital-middle, aparc-a2009s_lh_thickness_G-pariet-inf-Angular, aparc-a2009s_lh_thickness_G-temporal-middle, aparc-a2009s_lh_thickness_S-oc-temp-lat, aparc-a2009s_lh_thickness_S-temporal-sup, aparc-a2009s_rh_thickness_G-occipital-middle, aparc-a2009s_rh_thickness_S-collat-transv-ant, IDP_SWI_T2star_left_putamen, IDP_SWI_T2star_right_putamen, IDP_dMRI_TBSS_FA_Genu_of_corpus_callosum, IDP_dMRI_TBSS_FA_Anterior_limb_of_internal_capsule_L, IDP_dMRI_ProbtrackX_FA_atr_l, IDP_dMRI_ProbtrackX_FA_fmi, IDP_dMRI_TBSS_MO_Anterior_limb_of_internal_capsule_L, IDP_dMRI_ProbtrackX_MO_str_r, IDP_dMRI_TBSS_MD_Genu_of_corpus_callosum, IDP_dMRI_TBSS_MD_Anterior_limb_of_internal_capsule_R, IDP_dMRI_TBSS_MD_Anterior_limb_of_internal_capsule_L, IDP_dMRI_TBSS_MD_Posterior_limb_of_internal_capsule_L, IDP_dMRI_TBSS_MD_Anterior_corona_radiata_R, IDP_dMRI_TBSS_MD_Anterior_corona_radiata_L, IDP_dMRI_TBSS_MD_Superior_corona_radiata_R, IDP_dMRI_TBSS_MD_Superior_corona_radiata_L, IDP_dMRI_TBSS_MD_External_capsule_R, IDP_dMRI_TBSS_MD_External_capsule_L, IDP_dMRI_TBSS_MD_Cingulum_cingulate_gyrus_R, IDP_dMRI_TBSS_MD_Cingulum_cingulate_gyrus_L, IDP_dMRI_TBSS_MD_Superior_longitudinal_fasciculus_R, IDP_dMRI_TBSS_MD_Superior_longitudinal_fasciculus_L, IDP_dMRI_TBSS_MD_Superior_fronto-occipital_fasciculus_L, IDP_dMRI_TBSS_L1_Anterior_corona_radiata_L, IDP_dMRI_TBSS_L1_Posterior_corona_radiata_R, IDP_dMRI_TBSS_L1_External_capsule_R, IDP_dMRI_TBSS_L1_External_capsule_L, IDP_dMRI_TBSS_L1_Superior_longitudinal_fasciculus_R, IDP_dMRI_TBSS_L1_Superior_longitudinal_fasciculus_L, IDP_dMRI_TBSS_L2_Genu_of_corpus_callosum, IDP_dMRI_TBSS_L2_Body_of_corpus_callosum, IDP_dMRI_TBSS_L2_Anterior_corona_radiata_L, IDP_dMRI_TBSS_L2_External_capsule_L, IDP_dMRI_TBSS_L3_Genu_of_corpus_callosum, IDP_dMRI_TBSS_L3_Posterior_limb_of_internal_capsule_L, IDP_dMRI_TBSS_L3_Anterior_corona_radiata_R, IDP_dMRI_TBSS_L3_Fornix_cres+Stria_terminalis_L, IDP_dMRI_TBSS_L3_Superior_longitudinal_fasciculus_R, IDP_dMRI_TBSS_L3_Superior_longitudinal_fasciculus_L, IDP_dMRI_TBSS_L3_Superior_fronto-occipital_fasciculus_L, IDP_dMRI_ProbtrackX_MD_atr_l, IDP_dMRI_ProbtrackX_MD_atr_r, IDP_dMRI_ProbtrackX_MD_cgc_l, IDP_dMRI_ProbtrackX_MD_cgc_r, IDP_dMRI_ProbtrackX_MD_slf_l, IDP_dMRI_ProbtrackX_MD_slf_r, IDP_dMRI_ProbtrackX_MD_str_l, IDP_dMRI_ProbtrackX_L1_atr_l, IDP_dMRI_ProbtrackX_L1_atr_r, IDP_dMRI_ProbtrackX_L1_ifo_l, IDP_dMRI_ProbtrackX_L1_ifo_r, IDP_dMRI_ProbtrackX_L1_str_l, IDP_dMRI_ProbtrackX_L1_str_r, IDP_dMRI_ProbtrackX_L2_atr_l, IDP_dMRI_ProbtrackX_L2_atr_r, IDP_dMRI_ProbtrackX_L2_fmi, IDP_dMRI_ProbtrackX_L2_slf_r, IDP_dMRI_ProbtrackX_L2_str_l, IDP_dMRI_ProbtrackX_L3_atr_l, IDP_dMRI_ProbtrackX_L3_atr_r, IDP_dMRI_ProbtrackX_L3_slf_l, IDP_dMRI_ProbtrackX_L3_slf_r, IDP_dMRI_ProbtrackX_L3_str_l, IDP_dMRI_ProbtrackX_L3_str_r, IDP_dMRI_TBSS_ICVF_Genu_of_corpus_callosum, IDP_dMRI_TBSS_ICVF_Body_of_corpus_callosum, IDP_dMRI_TBSS_ICVF_Splenium_of_corpus_callosum, IDP_dMRI_TBSS_ICVF_Anterior_limb_of_internal_capsule_R, IDP_dMRI_TBSS_ICVF_Anterior_limb_of_internal_capsule_L, IDP_dMRI_TBSS_ICVF_Posterior_limb_of_internal_capsule_L, IDP_dMRI_TBSS_ICVF_Retrolenticular_part_of_internal_capsule_R, IDP_dMRI_TBSS_ICVF_Retrolenticular_part_of_internal_capsule_L, IDP_dMRI_TBSS_ICVF_Anterior_corona_radiata_R, IDP_dMRI_TBSS_ICVF_Anterior_corona_radiata_L, IDP_dMRI_TBSS_ICVF_Superior_corona_radiata_R, IDP_dMRI_TBSS_ICVF_Superior_corona_radiata_L, IDP_dMRI_TBSS_ICVF_Posterior_corona_radiata_L, IDP_dMRI_TBSS_ICVF_Posterior_thalamic_radiation_R, IDP_dMRI_TBSS_ICVF_External_capsule_L, IDP_dMRI_TBSS_ICVF_Cingulum_cingulate_gyrus_R, IDP_dMRI_TBSS_ICVF_Cingulum_cingulate_gyrus_L, IDP_dMRI_TBSS_ICVF_Cingulum_hippocampus_R, IDP_dMRI_TBSS_ICVF_Fornix_cres+Stria_terminalis_R, IDP_dMRI_TBSS_ICVF_Fornix_cres+Stria_terminalis_L, IDP_dMRI_TBSS_ICVF_Superior_longitudinal_fasciculus_R, IDP_dMRI_TBSS_ICVF_Superior_longitudinal_fasciculus_L, IDP_dMRI_TBSS_ICVF_Superior_fronto-occipital_fasciculus_R, IDP_dMRI_TBSS_ICVF_Superior_fronto-occipital_fasciculus_L, IDP_dMRI_ProbtrackX_ICVF_ar_l, IDP_dMRI_ProbtrackX_ICVF_atr_l, IDP_dMRI_ProbtrackX_ICVF_atr_r, IDP_dMRI_ProbtrackX_ICVF_cgc_l, IDP_dMRI_ProbtrackX_ICVF_cgc_r, IDP_dMRI_ProbtrackX_ICVF_cst_l, IDP_dMRI_ProbtrackX_ICVF_cst_r, IDP_dMRI_ProbtrackX_ICVF_fma, IDP_dMRI_ProbtrackX_ICVF_fmi, IDP_dMRI_ProbtrackX_ICVF_ifo_l, IDP_dMRI_ProbtrackX_ICVF_ifo_r, IDP_dMRI_ProbtrackX_ICVF_ptr_l, IDP_dMRI_ProbtrackX_ICVF_ptr_r, IDP_dMRI_ProbtrackX_ICVF_slf_l, IDP_dMRI_ProbtrackX_ICVF_slf_r, IDP_dMRI_ProbtrackX_ICVF_str_l, IDP_dMRI_ProbtrackX_ICVF_str_r, IDP_dMRI_TBSS_OD_Posterior_corona_radiata_R, IDP_dMRI_TBSS_OD_Posterior_corona_radiata_L, IDP_dMRI_TBSS_OD_Superior_longitudinal_fasciculus_R, IDP_dMRI_TBSS_OD_Superior_longitudinal_fasciculus_L, IDP_dMRI_TBSS_OD_Uncinate_fasciculus_R, IDP_dMRI_ProbtrackX_OD_ifo_r, EA2022, Neuroticism, SCZ2022
17	chr17_45489951-45491620	45495865	chr17:45495865:C:G	45716585	chr17:45716585:G:A	0.849265, 0.849265, 0.849265, 0.849265, 0.849265, 0.849265, 0.849265, 0.849265, 0.849265, 0.849265, 0.849265, 0.849265, 0.849265, 0.849265, 0.849265, 0.849265, 0.849265, 0.849265, 0.849265, 0.849265, 0.849265, 0.849265, 0.849265, 0.849265, 0.849265, 0.849265, 0.849265, 0.849265, 0.849265, 0.849265, 0.849265, 0.849265, 0.849265, 0.849265, 0.849265, 0.849265, 0.849265, 0.849265, 0.849265, 0.849265, 0.849265, 0.849265, 0.849265, 0.849265, 0.849265, 0.849265, 0.849265, 0.849265, 0.849265, 0.849265, 0.849265, 0.849265, 0.849265, 0.849265, 0.849265, 0.849265, 0.849265, 0.849265, 0.849265, 0.849265, 0.849265, 0.849265, 0.849265, 0.849265, 0.849265, 0.849265, 0.849265, 0.849265, 0.849265, 0.849265, 0.849265, 0.849265, 0.849265, 0.849265, 0.849265, 0.849265, 0.849265, 0.849265, 0.849265, 0.849265, 0.849265, 0.849265, 0.849265, 0.849265, 0.849265, 0.849265, 0.849265, 0.849265, 0.849265, 0.849265, 0.849265, 0.849265, 0.849265, 0.849265, 0.849265, 0.849265, 0.849265, 0.849265, 0.849265, 0.849265, 0.849265, 0.849265, 0.849265, 0.849265, 0.849265, 0.849265, 0.849265, 0.849265, 0.849265, 0.849265, 0.849265, 0.849265, 0.849265, 0.849265, 0.849265, 0.849265, 0.849265, 0.849265, 0.849265, 0.849265, 0.849265, 0.849265, 0.849265, 0.849265, 0.849265, 0.849265, 0.849265, 0.849265, 0.849265, 0.849265, 0.849265, 0.849265, 0.849265, 0.849265, 0.849265, 0.849265, 0.849265, 0.849265, 0.849265, 0.849265, 0.849265, 0.849265, 0.849265, 0.849265, 0.849265, 0.849265, 0.849265, 0.849265, 0.849265, 0.849265, 0.849265, 0.849265, 0.849265, 0.849265, 0.849265, 0.849265, 0.849265, 0.849265, 0.849265, 0.849265, 0.849265, 0.849265, 0.849265, 0.849265, 0.849265, 0.849265, 0.849265, 0.849265, 0.849265, 0.849265, 0.849265, 0.849265, 0.849265, 0.849265, 0.849265, 0.849265, 0.849265, 0.849265, 0.849265, 0.849265, 0.849265, 0.849265, 0.849265, 0.849265, 0.849265, 0.849265, 0.849265, 0.849265, 0.849265, 0.849265	0.979291, 0.979291, 0.979291, 0.979291, 0.979291, 0.979291, 0.979291, 0.979291, 0.979291, 0.979291, 0.979291, 0.979291, 0.979291, 0.979291, 0.979291, 0.979291, 0.979291, 0.979291, 0.979291, 0.979291, 0.979291, 0.979291, 0.979291, 0.979291, 0.979291, 0.979291, 0.979291, 0.979291, 0.979291, 0.979291, 0.979291, 0.979291, 0.979291, 0.979291, 0.979291, 0.979291, 0.979291, 0.979291, 0.979291, 0.979291, 0.979291, 0.979291, 0.979291, 0.979291, 0.979291, 0.979291, 0.979291, 0.979291, 0.979291, 0.979291, 0.979291, 0.979291, 0.979291, 0.979291, 0.979291, 0.979291, 0.979291, 0.979291, 0.979291, 0.979291, 0.979291, 0.979291, 0.979291, 0.979291, 0.979291, 0.979291, 0.979291, 0.979291, 0.979291, 0.979291, 0.979291, 0.979291, 0.979291, 0.979291, 0.979291, 0.979291, 0.979291, 0.979291, 0.979291, 0.979291, 0.979291, 0.979291, 0.979291, 0.979291, 0.979291, 0.979291, 0.979291, 0.979291, 0.979291, 0.979291, 0.979291, 0.979291, 0.979291, 0.979291, 0.979291, 0.979291, 0.979291, 0.979291, 0.979291, 0.979291, 0.979291, 0.979291, 0.979291, 0.979291, 0.979291, 0.979291, 0.979291, 0.979291, 0.979291, 0.979291, 0.979291, 0.979291, 0.979291, 0.979291, 0.979291, 0.979291, 0.979291, 0.979291, 0.979291, 0.979291, 0.979291, 0.979291, 0.979291, 0.979291, 0.979291, 0.979291, 0.979291, 0.979291, 0.979291, 0.979291, 0.979291, 0.979291, 0.979291, 0.979291, 0.979291, 0.979291, 0.979291, 0.979291, 0.979291, 0.979291, 0.979291, 0.979291, 0.979291, 0.979291, 0.979291, 0.979291, 0.979291, 0.979291, 0.979291, 0.979291, 0.979291, 0.979291, 0.979291, 0.979291, 0.979291, 0.979291, 0.979291, 0.979291, 0.979291, 0.979291, 0.979291, 0.979291, 0.979291, 0.979291, 0.979291, 0.979291, 0.979291, 0.979291, 0.979291, 0.979291, 0.979291, 0.979291, 0.979291, 0.979291, 0.979291, 0.979291, 0.979291, 0.979291, 0.979291, 0.979291, 0.979291, 0.979291, 0.979291, 0.979291, 0.979291, 0.979291, 0.979291, 0.979291, 0.979291, 0.979291	IDP_T1_SIENAX_white_normalised_volume, IDP_T1_SIENAX_white_unnormalised_volume, IDP_T1_SIENAX_brain-normalised_volume, IDP_T1_SIENAX_brain-unnormalised_volume, IDP_T1_FAST_ROIs_R_pallidum, aseg_global_volume_BrainSegNotVentSurf, aseg_global_volume_SupraTentorial, aseg_lh_volume_CerebralWhiteMatter, ThalamNuclei_lh_volume_VAmc, aparc-Desikan_lh_volume_fusiform, aparc-Desikan_rh_volume_fusiform, aparc-DKTatlas_rh_volume_fusiform, aparc-Desikan_lh_area_fusiform, aparc-Desikan_lh_area_inferiorparietal, aparc-Desikan_lh_area_lateraloccipital, aparc-Desikan_lh_area_lingual, aparc-Desikan_rh_area_TotalSurface, aparc-Desikan_rh_area_cuneus, aparc-Desikan_rh_area_fusiform, aparc-Desikan_rh_area_inferiorparietal, aparc-Desikan_rh_area_inferiortemporal, aparc-Desikan_rh_area_lingual, aparc-Desikan_rh_area_precuneus, aparc-pial_lh_area_TotalSurface, aparc-pial_lh_area_fusiform, aparc-pial_lh_area_lateraloccipital, aparc-pial_rh_area_TotalSurface, aparc-pial_rh_area_fusiform, aparc-pial_rh_area_lateraloccipital, aparc-pial_rh_area_lingual, BA-exvivo_lh_area_V2, BA-exvivo_rh_area_V2, BA-exvivo_rh_area_MT, aparc-DKTatlas_lh_area_fusiform, aparc-DKTatlas_lh_area_inferiorparietal, aparc-DKTatlas_lh_area_lateraloccipital, aparc-DKTatlas_lh_area_lingual, aparc-DKTatlas_rh_area_cuneus, aparc-DKTatlas_rh_area_fusiform, aparc-DKTatlas_rh_area_inferiorparietal, aparc-DKTatlas_rh_area_lingual, aparc-DKTatlas_rh_area_precuneus, aparc-a2009s_lh_area_G+S-occipital-inf, aparc-a2009s_lh_area_G-occipital-middle, aparc-a2009s_lh_area_G-oc-temp-med-Lingual, aparc-a2009s_lh_area_G-pariet-inf-Supramar, aparc-a2009s_lh_area_Pole-occipital, aparc-a2009s_lh_area_S-collat-transv-ant, aparc-a2009s_lh_area_S-collat-transv-post, aparc-a2009s_lh_area_S-oc-temp-med+Lingual, aparc-a2009s_lh_area_S-orbital-H-Shaped, aparc-a2009s_rh_area_G-occipital-middle, aparc-a2009s_rh_area_G-occipital-sup, aparc-a2009s_rh_area_G-oc-temp-lat-fusifor, aparc-a2009s_rh_area_G-oc-temp-med-Lingual, aparc-a2009s_rh_area_S-collat-transv-ant, aparc-a2009s_rh_area_S-collat-transv-post, aparc-Desikan_lh_thickness_inferiorparietal, aparc-Desikan_lh_thickness_inferiortemporal, aparc-Desikan_lh_thickness_middletemporal, aparc-Desikan_rh_thickness_inferiorparietal, aparc-DKTatlas_lh_thickness_inferiorparietal, aparc-DKTatlas_lh_thickness_inferiortemporal, aparc-DKTatlas_lh_thickness_middletemporal, aparc-DKTatlas_lh_thickness_rostralanteriorcingulate, aparc-DKTatlas_rh_thickness_inferiorparietal, aparc-DKTatlas_rh_thickness_middletemporal, aparc-a2009s_lh_thickness_G+S-cingul-Ant, aparc-a2009s_lh_thickness_G-occipital-middle, aparc-a2009s_lh_thickness_G-pariet-inf-Angular, aparc-a2009s_lh_thickness_G-temporal-middle, aparc-a2009s_lh_thickness_S-oc-temp-lat, aparc-a2009s_lh_thickness_S-temporal-sup, aparc-a2009s_rh_thickness_G-occipital-middle, aparc-a2009s_rh_thickness_S-collat-transv-ant, IDP_SWI_T2star_left_putamen, IDP_SWI_T2star_right_putamen, IDP_dMRI_TBSS_FA_Genu_of_corpus_callosum, IDP_dMRI_TBSS_FA_Anterior_limb_of_internal_capsule_L, IDP_dMRI_ProbtrackX_FA_atr_l, IDP_dMRI_ProbtrackX_FA_fmi, IDP_dMRI_TBSS_MO_Anterior_limb_of_internal_capsule_L, IDP_dMRI_ProbtrackX_MO_str_r, IDP_dMRI_TBSS_MD_Genu_of_corpus_callosum, IDP_dMRI_TBSS_MD_Anterior_limb_of_internal_capsule_R, IDP_dMRI_TBSS_MD_Anterior_limb_of_internal_capsule_L, IDP_dMRI_TBSS_MD_Posterior_limb_of_internal_capsule_L, IDP_dMRI_TBSS_MD_Anterior_corona_radiata_R, IDP_dMRI_TBSS_MD_Anterior_corona_radiata_L, IDP_dMRI_TBSS_MD_Superior_corona_radiata_R, IDP_dMRI_TBSS_MD_Superior_corona_radiata_L, IDP_dMRI_TBSS_MD_External_capsule_R, IDP_dMRI_TBSS_MD_External_capsule_L, IDP_dMRI_TBSS_MD_Cingulum_cingulate_gyrus_R, IDP_dMRI_TBSS_MD_Cingulum_cingulate_gyrus_L, IDP_dMRI_TBSS_MD_Superior_longitudinal_fasciculus_R, IDP_dMRI_TBSS_MD_Superior_longitudinal_fasciculus_L, IDP_dMRI_TBSS_MD_Superior_fronto-occipital_fasciculus_L, IDP_dMRI_TBSS_L1_Anterior_corona_radiata_R, IDP_dMRI_TBSS_L1_Anterior_corona_radiata_L, IDP_dMRI_TBSS_L1_Posterior_corona_radiata_R, IDP_dMRI_TBSS_L1_External_capsule_R, IDP_dMRI_TBSS_L1_External_capsule_L, IDP_dMRI_TBSS_L1_Superior_longitudinal_fasciculus_R, IDP_dMRI_TBSS_L1_Superior_longitudinal_fasciculus_L, IDP_dMRI_TBSS_L2_Genu_of_corpus_callosum, IDP_dMRI_TBSS_L2_Body_of_corpus_callosum, IDP_dMRI_TBSS_L2_Anterior_corona_radiata_L, IDP_dMRI_TBSS_L2_External_capsule_L, IDP_dMRI_TBSS_L2_Fornix_cres+Stria_terminalis_L, IDP_dMRI_TBSS_L3_Genu_of_corpus_callosum, IDP_dMRI_TBSS_L3_Posterior_limb_of_internal_capsule_L, IDP_dMRI_TBSS_L3_Anterior_corona_radiata_R, IDP_dMRI_TBSS_L3_Fornix_cres+Stria_terminalis_L, IDP_dMRI_TBSS_L3_Superior_longitudinal_fasciculus_R, IDP_dMRI_TBSS_L3_Superior_longitudinal_fasciculus_L, IDP_dMRI_TBSS_L3_Superior_fronto-occipital_fasciculus_L, IDP_dMRI_ProbtrackX_MD_atr_l, IDP_dMRI_ProbtrackX_MD_atr_r, IDP_dMRI_ProbtrackX_MD_cgc_l, IDP_dMRI_ProbtrackX_MD_cgc_r, IDP_dMRI_ProbtrackX_MD_slf_l, IDP_dMRI_ProbtrackX_MD_slf_r, IDP_dMRI_ProbtrackX_MD_str_l, IDP_dMRI_ProbtrackX_L1_atr_l, IDP_dMRI_ProbtrackX_L1_atr_r, IDP_dMRI_ProbtrackX_L1_ifo_l, IDP_dMRI_ProbtrackX_L1_ifo_r, IDP_dMRI_ProbtrackX_L1_str_l, IDP_dMRI_ProbtrackX_L1_str_r, IDP_dMRI_ProbtrackX_L2_atr_l, IDP_dMRI_ProbtrackX_L2_atr_r, IDP_dMRI_ProbtrackX_L2_fmi, IDP_dMRI_ProbtrackX_L2_slf_r, IDP_dMRI_ProbtrackX_L2_str_l, IDP_dMRI_ProbtrackX_L3_atr_l, IDP_dMRI_ProbtrackX_L3_atr_r, IDP_dMRI_ProbtrackX_L3_slf_l, IDP_dMRI_ProbtrackX_L3_slf_r, IDP_dMRI_ProbtrackX_L3_str_l, IDP_dMRI_ProbtrackX_L3_str_r, IDP_dMRI_TBSS_ICVF_Genu_of_corpus_callosum, IDP_dMRI_TBSS_ICVF_Body_of_corpus_callosum, IDP_dMRI_TBSS_ICVF_Splenium_of_corpus_callosum, IDP_dMRI_TBSS_ICVF_Anterior_limb_of_internal_capsule_R, IDP_dMRI_TBSS_ICVF_Anterior_limb_of_internal_capsule_L, IDP_dMRI_TBSS_ICVF_Posterior_limb_of_internal_capsule_L, IDP_dMRI_TBSS_ICVF_Retrolenticular_part_of_internal_capsule_R, IDP_dMRI_TBSS_ICVF_Retrolenticular_part_of_internal_capsule_L, IDP_dMRI_TBSS_ICVF_Anterior_corona_radiata_R, IDP_dMRI_TBSS_ICVF_Anterior_corona_radiata_L, IDP_dMRI_TBSS_ICVF_Superior_corona_radiata_R, IDP_dMRI_TBSS_ICVF_Superior_corona_radiata_L, IDP_dMRI_TBSS_ICVF_Posterior_corona_radiata_L, IDP_dMRI_TBSS_ICVF_Posterior_thalamic_radiation_R, IDP_dMRI_TBSS_ICVF_External_capsule_L, IDP_dMRI_TBSS_ICVF_Cingulum_cingulate_gyrus_R, IDP_dMRI_TBSS_ICVF_Cingulum_cingulate_gyrus_L, IDP_dMRI_TBSS_ICVF_Cingulum_hippocampus_R, IDP_dMRI_TBSS_ICVF_Fornix_cres+Stria_terminalis_R, IDP_dMRI_TBSS_ICVF_Fornix_cres+Stria_terminalis_L, IDP_dMRI_TBSS_ICVF_Superior_longitudinal_fasciculus_R, IDP_dMRI_TBSS_ICVF_Superior_longitudinal_fasciculus_L, IDP_dMRI_TBSS_ICVF_Superior_fronto-occipital_fasciculus_R, IDP_dMRI_TBSS_ICVF_Superior_fronto-occipital_fasciculus_L, IDP_dMRI_ProbtrackX_ICVF_ar_l, IDP_dMRI_ProbtrackX_ICVF_atr_l, IDP_dMRI_ProbtrackX_ICVF_atr_r, IDP_dMRI_ProbtrackX_ICVF_cgc_l, IDP_dMRI_ProbtrackX_ICVF_cgc_r, IDP_dMRI_ProbtrackX_ICVF_cst_l, IDP_dMRI_ProbtrackX_ICVF_cst_r, IDP_dMRI_ProbtrackX_ICVF_fma, IDP_dMRI_ProbtrackX_ICVF_fmi, IDP_dMRI_ProbtrackX_ICVF_ifo_l, IDP_dMRI_ProbtrackX_ICVF_ifo_r, IDP_dMRI_ProbtrackX_ICVF_ptr_l, IDP_dMRI_ProbtrackX_ICVF_ptr_r, IDP_dMRI_ProbtrackX_ICVF_slf_l, IDP_dMRI_ProbtrackX_ICVF_slf_r, IDP_dMRI_ProbtrackX_ICVF_str_l, IDP_dMRI_ProbtrackX_ICVF_str_r, IDP_dMRI_TBSS_OD_Posterior_corona_radiata_R, IDP_dMRI_TBSS_OD_Posterior_corona_radiata_L, IDP_dMRI_TBSS_OD_Superior_longitudinal_fasciculus_R, IDP_dMRI_TBSS_OD_Superior_longitudinal_fasciculus_L, IDP_dMRI_ProbtrackX_OD_ifo_r, EA2022, Neuroticism, SCZ2022
17	chr17_45489951-45491620	45495865	chr17:45495865:C:G	45716816	chr17:45716816:G:A	0.849265, 0.849265, 0.849265, 0.849265, 0.849265, 0.849265, 0.849265, 0.849265, 0.849265, 0.849265, 0.849265, 0.849265, 0.849265, 0.849265, 0.849265, 0.849265, 0.849265, 0.849265, 0.849265, 0.849265, 0.849265, 0.849265, 0.849265, 0.849265, 0.849265, 0.849265, 0.849265, 0.849265, 0.849265, 0.849265, 0.849265, 0.849265, 0.849265, 0.849265, 0.849265, 0.849265, 0.849265, 0.849265, 0.849265, 0.849265, 0.849265, 0.849265, 0.849265, 0.849265, 0.849265, 0.849265, 0.849265, 0.849265, 0.849265, 0.849265, 0.849265, 0.849265, 0.849265, 0.849265, 0.849265, 0.849265, 0.849265, 0.849265, 0.849265, 0.849265, 0.849265, 0.849265, 0.849265, 0.849265, 0.849265, 0.849265, 0.849265, 0.849265, 0.849265, 0.849265, 0.849265, 0.849265, 0.849265, 0.849265, 0.849265, 0.849265, 0.849265, 0.849265, 0.849265, 0.849265, 0.849265, 0.849265, 0.849265, 0.849265, 0.849265, 0.849265, 0.849265, 0.849265, 0.849265, 0.849265, 0.849265, 0.849265, 0.849265, 0.849265, 0.849265, 0.849265, 0.849265, 0.849265, 0.849265, 0.849265, 0.849265, 0.849265, 0.849265, 0.849265, 0.849265, 0.849265, 0.849265, 0.849265, 0.849265, 0.849265, 0.849265, 0.849265, 0.849265, 0.849265, 0.849265, 0.849265, 0.849265, 0.849265, 0.849265, 0.849265, 0.849265, 0.849265, 0.849265, 0.849265, 0.849265, 0.849265, 0.849265, 0.849265, 0.849265, 0.849265, 0.849265, 0.849265, 0.849265, 0.849265, 0.849265, 0.849265, 0.849265, 0.849265, 0.849265, 0.849265, 0.849265, 0.849265, 0.849265, 0.849265, 0.849265, 0.849265, 0.849265, 0.849265, 0.849265, 0.849265, 0.849265, 0.849265, 0.849265, 0.849265, 0.849265, 0.849265, 0.849265, 0.849265, 0.849265, 0.849265, 0.849265, 0.849265, 0.849265, 0.849265, 0.849265, 0.849265, 0.849265, 0.849265, 0.849265, 0.849265, 0.849265, 0.849265, 0.849265, 0.849265, 0.849265, 0.849265, 0.849265, 0.849265, 0.849265, 0.849265, 0.849265, 0.849265, 0.849265, 0.849265, 0.849265, 0.849265, 0.849265, 0.849265, 0.849265, 0.849265	0.979291, 0.979291, 0.979291, 0.979291, 0.979291, 0.979291, 0.979291, 0.979291, 0.979291, 0.979291, 0.979291, 0.979291, 0.979291, 0.979291, 0.979291, 0.979291, 0.979291, 0.979291, 0.979291, 0.979291, 0.979291, 0.979291, 0.979291, 0.979291, 0.979291, 0.979291, 0.979291, 0.979291, 0.979291, 0.979291, 0.979291, 0.979291, 0.979291, 0.979291, 0.979291, 0.979291, 0.979291, 0.979291, 0.979291, 0.979291, 0.979291, 0.979291, 0.979291, 0.979291, 0.979291, 0.979291, 0.979291, 0.979291, 0.979291, 0.979291, 0.979291, 0.979291, 0.979291, 0.979291, 0.979291, 0.979291, 0.979291, 0.979291, 0.979291, 0.979291, 0.979291, 0.979291, 0.979291, 0.979291, 0.979291, 0.979291, 0.979291, 0.979291, 0.979291, 0.979291, 0.979291, 0.979291, 0.979291, 0.979291, 0.979291, 0.979291, 0.979291, 0.979291, 0.979291, 0.979291, 0.979291, 0.979291, 0.979291, 0.979291, 0.979291, 0.979291, 0.979291, 0.979291, 0.979291, 0.979291, 0.979291, 0.979291, 0.979291, 0.979291, 0.979291, 0.979291, 0.979291, 0.979291, 0.979291, 0.979291, 0.979291, 0.979291, 0.979291, 0.979291, 0.979291, 0.979291, 0.979291, 0.979291, 0.979291, 0.979291, 0.979291, 0.979291, 0.979291, 0.979291, 0.979291, 0.979291, 0.979291, 0.979291, 0.979291, 0.979291, 0.979291, 0.979291, 0.979291, 0.979291, 0.979291, 0.979291, 0.979291, 0.979291, 0.979291, 0.979291, 0.979291, 0.979291, 0.979291, 0.979291, 0.979291, 0.979291, 0.979291, 0.979291, 0.979291, 0.979291, 0.979291, 0.979291, 0.979291, 0.979291, 0.979291, 0.979291, 0.979291, 0.979291, 0.979291, 0.979291, 0.979291, 0.979291, 0.979291, 0.979291, 0.979291, 0.979291, 0.979291, 0.979291, 0.979291, 0.979291, 0.979291, 0.979291, 0.979291, 0.979291, 0.979291, 0.979291, 0.979291, 0.979291, 0.979291, 0.979291, 0.979291, 0.979291, 0.979291, 0.979291, 0.979291, 0.979291, 0.979291, 0.979291, 0.979291, 0.979291, 0.979291, 0.979291, 0.979291, 0.979291, 0.979291, 0.979291, 0.979291, 0.979291, 0.979291, 0.979291	IDP_T1_SIENAX_white_normalised_volume, IDP_T1_SIENAX_white_unnormalised_volume, IDP_T1_SIENAX_brain-normalised_volume, IDP_T1_SIENAX_brain-unnormalised_volume, IDP_T1_FAST_ROIs_R_pallidum, aseg_global_volume_BrainSegNotVentSurf, aseg_global_volume_SupraTentorial, aseg_lh_volume_CerebralWhiteMatter, ThalamNuclei_lh_volume_VAmc, aparc-Desikan_lh_volume_fusiform, aparc-Desikan_rh_volume_fusiform, aparc-DKTatlas_rh_volume_fusiform, aparc-Desikan_lh_area_fusiform, aparc-Desikan_lh_area_inferiorparietal, aparc-Desikan_lh_area_lateraloccipital, aparc-Desikan_lh_area_lingual, aparc-Desikan_rh_area_TotalSurface, aparc-Desikan_rh_area_cuneus, aparc-Desikan_rh_area_fusiform, aparc-Desikan_rh_area_inferiorparietal, aparc-Desikan_rh_area_inferiortemporal, aparc-Desikan_rh_area_lingual, aparc-Desikan_rh_area_precuneus, aparc-pial_lh_area_TotalSurface, aparc-pial_lh_area_fusiform, aparc-pial_lh_area_lateraloccipital, aparc-pial_rh_area_TotalSurface, aparc-pial_rh_area_fusiform, aparc-pial_rh_area_lateraloccipital, aparc-pial_rh_area_lingual, BA-exvivo_lh_area_V2, BA-exvivo_rh_area_V2, BA-exvivo_rh_area_MT, aparc-DKTatlas_lh_area_fusiform, aparc-DKTatlas_lh_area_inferiorparietal, aparc-DKTatlas_lh_area_lateraloccipital, aparc-DKTatlas_lh_area_lingual, aparc-DKTatlas_rh_area_cuneus, aparc-DKTatlas_rh_area_fusiform, aparc-DKTatlas_rh_area_inferiorparietal, aparc-DKTatlas_rh_area_lingual, aparc-DKTatlas_rh_area_precuneus, aparc-a2009s_lh_area_G+S-occipital-inf, aparc-a2009s_lh_area_G-occipital-middle, aparc-a2009s_lh_area_G-oc-temp-med-Lingual, aparc-a2009s_lh_area_G-pariet-inf-Supramar, aparc-a2009s_lh_area_Pole-occipital, aparc-a2009s_lh_area_S-collat-transv-ant, aparc-a2009s_lh_area_S-collat-transv-post, aparc-a2009s_lh_area_S-oc-temp-med+Lingual, aparc-a2009s_lh_area_S-orbital-H-Shaped, aparc-a2009s_rh_area_G-occipital-middle, aparc-a2009s_rh_area_G-occipital-sup, aparc-a2009s_rh_area_G-oc-temp-lat-fusifor, aparc-a2009s_rh_area_G-oc-temp-med-Lingual, aparc-a2009s_rh_area_S-collat-transv-ant, aparc-a2009s_rh_area_S-collat-transv-post, aparc-Desikan_lh_thickness_inferiorparietal, aparc-Desikan_lh_thickness_inferiortemporal, aparc-Desikan_lh_thickness_middletemporal, aparc-Desikan_rh_thickness_inferiorparietal, aparc-DKTatlas_lh_thickness_inferiorparietal, aparc-DKTatlas_lh_thickness_inferiortemporal, aparc-DKTatlas_lh_thickness_middletemporal, aparc-DKTatlas_lh_thickness_rostralanteriorcingulate, aparc-DKTatlas_rh_thickness_inferiorparietal, aparc-DKTatlas_rh_thickness_middletemporal, aparc-a2009s_lh_thickness_G+S-cingul-Ant, aparc-a2009s_lh_thickness_G-occipital-middle, aparc-a2009s_lh_thickness_G-pariet-inf-Angular, aparc-a2009s_lh_thickness_G-temporal-middle, aparc-a2009s_lh_thickness_S-oc-temp-lat, aparc-a2009s_lh_thickness_S-temporal-sup, aparc-a2009s_rh_thickness_G-occipital-middle, aparc-a2009s_rh_thickness_S-collat-transv-ant, IDP_SWI_T2star_left_putamen, IDP_SWI_T2star_right_putamen, IDP_dMRI_TBSS_FA_Genu_of_corpus_callosum, IDP_dMRI_TBSS_FA_Anterior_limb_of_internal_capsule_L, IDP_dMRI_ProbtrackX_FA_atr_l, IDP_dMRI_ProbtrackX_FA_fmi, IDP_dMRI_TBSS_MO_Anterior_limb_of_internal_capsule_L, IDP_dMRI_ProbtrackX_MO_str_r, IDP_dMRI_TBSS_MD_Genu_of_corpus_callosum, IDP_dMRI_TBSS_MD_Anterior_limb_of_internal_capsule_R, IDP_dMRI_TBSS_MD_Anterior_limb_of_internal_capsule_L, IDP_dMRI_TBSS_MD_Posterior_limb_of_internal_capsule_L, IDP_dMRI_TBSS_MD_Anterior_corona_radiata_R, IDP_dMRI_TBSS_MD_Anterior_corona_radiata_L, IDP_dMRI_TBSS_MD_Superior_corona_radiata_R, IDP_dMRI_TBSS_MD_Superior_corona_radiata_L, IDP_dMRI_TBSS_MD_External_capsule_R, IDP_dMRI_TBSS_MD_External_capsule_L, IDP_dMRI_TBSS_MD_Cingulum_cingulate_gyrus_R, IDP_dMRI_TBSS_MD_Cingulum_cingulate_gyrus_L, IDP_dMRI_TBSS_MD_Superior_longitudinal_fasciculus_R, IDP_dMRI_TBSS_MD_Superior_longitudinal_fasciculus_L, IDP_dMRI_TBSS_MD_Superior_fronto-occipital_fasciculus_L, IDP_dMRI_TBSS_L1_Anterior_corona_radiata_R, IDP_dMRI_TBSS_L1_Anterior_corona_radiata_L, IDP_dMRI_TBSS_L1_Posterior_corona_radiata_R, IDP_dMRI_TBSS_L1_External_capsule_R, IDP_dMRI_TBSS_L1_External_capsule_L, IDP_dMRI_TBSS_L1_Superior_longitudinal_fasciculus_R, IDP_dMRI_TBSS_L1_Superior_longitudinal_fasciculus_L, IDP_dMRI_TBSS_L2_Genu_of_corpus_callosum, IDP_dMRI_TBSS_L2_Body_of_corpus_callosum, IDP_dMRI_TBSS_L2_Anterior_corona_radiata_L, IDP_dMRI_TBSS_L2_External_capsule_L, IDP_dMRI_TBSS_L2_Fornix_cres+Stria_terminalis_L, IDP_dMRI_TBSS_L3_Genu_of_corpus_callosum, IDP_dMRI_TBSS_L3_Posterior_limb_of_internal_capsule_L, IDP_dMRI_TBSS_L3_Anterior_corona_radiata_R, IDP_dMRI_TBSS_L3_Fornix_cres+Stria_terminalis_L, IDP_dMRI_TBSS_L3_Superior_longitudinal_fasciculus_R, IDP_dMRI_TBSS_L3_Superior_longitudinal_fasciculus_L, IDP_dMRI_TBSS_L3_Superior_fronto-occipital_fasciculus_L, IDP_dMRI_ProbtrackX_MD_atr_l, IDP_dMRI_ProbtrackX_MD_atr_r, IDP_dMRI_ProbtrackX_MD_cgc_l, IDP_dMRI_ProbtrackX_MD_cgc_r, IDP_dMRI_ProbtrackX_MD_slf_l, IDP_dMRI_ProbtrackX_MD_slf_r, IDP_dMRI_ProbtrackX_MD_str_l, IDP_dMRI_ProbtrackX_L1_atr_l, IDP_dMRI_ProbtrackX_L1_atr_r, IDP_dMRI_ProbtrackX_L1_ifo_l, IDP_dMRI_ProbtrackX_L1_ifo_r, IDP_dMRI_ProbtrackX_L1_str_l, IDP_dMRI_ProbtrackX_L1_str_r, IDP_dMRI_ProbtrackX_L2_atr_l, IDP_dMRI_ProbtrackX_L2_atr_r, IDP_dMRI_ProbtrackX_L2_fmi, IDP_dMRI_ProbtrackX_L2_slf_r, IDP_dMRI_ProbtrackX_L2_str_l, IDP_dMRI_ProbtrackX_L3_atr_l, IDP_dMRI_ProbtrackX_L3_atr_r, IDP_dMRI_ProbtrackX_L3_slf_l, IDP_dMRI_ProbtrackX_L3_slf_r, IDP_dMRI_ProbtrackX_L3_str_l, IDP_dMRI_ProbtrackX_L3_str_r, IDP_dMRI_TBSS_ICVF_Genu_of_corpus_callosum, IDP_dMRI_TBSS_ICVF_Body_of_corpus_callosum, IDP_dMRI_TBSS_ICVF_Splenium_of_corpus_callosum, IDP_dMRI_TBSS_ICVF_Anterior_limb_of_internal_capsule_R, IDP_dMRI_TBSS_ICVF_Anterior_limb_of_internal_capsule_L, IDP_dMRI_TBSS_ICVF_Posterior_limb_of_internal_capsule_L, IDP_dMRI_TBSS_ICVF_Retrolenticular_part_of_internal_capsule_R, IDP_dMRI_TBSS_ICVF_Retrolenticular_part_of_internal_capsule_L, IDP_dMRI_TBSS_ICVF_Anterior_corona_radiata_R, IDP_dMRI_TBSS_ICVF_Anterior_corona_radiata_L, IDP_dMRI_TBSS_ICVF_Superior_corona_radiata_R, IDP_dMRI_TBSS_ICVF_Superior_corona_radiata_L, IDP_dMRI_TBSS_ICVF_Posterior_corona_radiata_L, IDP_dMRI_TBSS_ICVF_Posterior_thalamic_radiation_R, IDP_dMRI_TBSS_ICVF_External_capsule_L, IDP_dMRI_TBSS_ICVF_Cingulum_cingulate_gyrus_R, IDP_dMRI_TBSS_ICVF_Cingulum_cingulate_gyrus_L, IDP_dMRI_TBSS_ICVF_Cingulum_hippocampus_R, IDP_dMRI_TBSS_ICVF_Fornix_cres+Stria_terminalis_R, IDP_dMRI_TBSS_ICVF_Fornix_cres+Stria_terminalis_L, IDP_dMRI_TBSS_ICVF_Superior_longitudinal_fasciculus_R, IDP_dMRI_TBSS_ICVF_Superior_longitudinal_fasciculus_L, IDP_dMRI_TBSS_ICVF_Superior_fronto-occipital_fasciculus_R, IDP_dMRI_TBSS_ICVF_Superior_fronto-occipital_fasciculus_L, IDP_dMRI_ProbtrackX_ICVF_ar_l, IDP_dMRI_ProbtrackX_ICVF_atr_l, IDP_dMRI_ProbtrackX_ICVF_atr_r, IDP_dMRI_ProbtrackX_ICVF_cgc_l, IDP_dMRI_ProbtrackX_ICVF_cgc_r, IDP_dMRI_ProbtrackX_ICVF_cst_l, IDP_dMRI_ProbtrackX_ICVF_cst_r, IDP_dMRI_ProbtrackX_ICVF_fma, IDP_dMRI_ProbtrackX_ICVF_fmi, IDP_dMRI_ProbtrackX_ICVF_ifo_l, IDP_dMRI_ProbtrackX_ICVF_ifo_r, IDP_dMRI_ProbtrackX_ICVF_ptr_l, IDP_dMRI_ProbtrackX_ICVF_ptr_r, IDP_dMRI_ProbtrackX_ICVF_slf_l, IDP_dMRI_ProbtrackX_ICVF_slf_r, IDP_dMRI_ProbtrackX_ICVF_str_l, IDP_dMRI_ProbtrackX_ICVF_str_r, IDP_dMRI_TBSS_OD_Posterior_corona_radiata_R, IDP_dMRI_TBSS_OD_Posterior_corona_radiata_L, IDP_dMRI_TBSS_OD_Superior_longitudinal_fasciculus_R, IDP_dMRI_TBSS_OD_Superior_longitudinal_fasciculus_L, IDP_dMRI_ProbtrackX_OD_ifo_r, EA2022, Neuroticism, SCZ2022
17	chr17_45489951-45491620	45495865	chr17:45495865:C:G	45716843	chr17:45716843:G:C	0.849265, 0.849265, 0.849265, 0.849265, 0.849265, 0.849265, 0.849265, 0.849265, 0.849265, 0.849265, 0.849265, 0.849265, 0.849265, 0.849265, 0.849265, 0.849265, 0.849265, 0.849265, 0.849265, 0.849265, 0.849265, 0.849265, 0.849265, 0.849265, 0.849265, 0.849265, 0.849265, 0.849265, 0.849265, 0.849265, 0.849265, 0.849265, 0.849265, 0.849265, 0.849265, 0.849265, 0.849265, 0.849265, 0.849265, 0.849265, 0.849265, 0.849265, 0.849265, 0.849265, 0.849265, 0.849265, 0.849265, 0.849265, 0.849265, 0.849265, 0.849265, 0.849265, 0.849265, 0.849265, 0.849265, 0.849265, 0.849265, 0.849265, 0.849265, 0.849265, 0.849265, 0.849265, 0.849265, 0.849265, 0.849265, 0.849265, 0.849265, 0.849265, 0.849265, 0.849265, 0.849265, 0.849265, 0.849265, 0.849265, 0.849265, 0.849265, 0.849265, 0.849265, 0.849265, 0.849265, 0.849265, 0.849265, 0.849265, 0.849265, 0.849265, 0.849265, 0.849265, 0.849265, 0.849265, 0.849265, 0.849265, 0.849265, 0.849265, 0.849265, 0.849265, 0.849265, 0.849265, 0.849265, 0.849265, 0.849265, 0.849265, 0.849265, 0.849265, 0.849265, 0.849265, 0.849265, 0.849265, 0.849265, 0.849265, 0.849265, 0.849265, 0.849265, 0.849265, 0.849265, 0.849265, 0.849265, 0.849265, 0.849265, 0.849265, 0.849265, 0.849265, 0.849265, 0.849265, 0.849265, 0.849265, 0.849265, 0.849265, 0.849265, 0.849265, 0.849265, 0.849265, 0.849265, 0.849265, 0.849265, 0.849265, 0.849265, 0.849265, 0.849265, 0.849265, 0.849265, 0.849265, 0.849265, 0.849265, 0.849265, 0.849265, 0.849265, 0.849265, 0.849265, 0.849265, 0.849265, 0.849265, 0.849265, 0.849265, 0.849265, 0.849265, 0.849265, 0.849265, 0.849265, 0.849265, 0.849265, 0.849265, 0.849265, 0.849265, 0.849265, 0.849265, 0.849265, 0.849265, 0.849265, 0.849265, 0.849265, 0.849265, 0.849265, 0.849265, 0.849265, 0.849265, 0.849265, 0.849265, 0.849265, 0.849265, 0.849265, 0.849265, 0.849265, 0.849265, 0.849265, 0.849265, 0.849265, 0.849265, 0.849265, 0.849265, 0.849265	0.979291, 0.979291, 0.979291, 0.979291, 0.979291, 0.979291, 0.979291, 0.979291, 0.979291, 0.979291, 0.979291, 0.979291, 0.979291, 0.979291, 0.979291, 0.979291, 0.979291, 0.979291, 0.979291, 0.979291, 0.979291, 0.979291, 0.979291, 0.979291, 0.979291, 0.979291, 0.979291, 0.979291, 0.979291, 0.979291, 0.979291, 0.979291, 0.979291, 0.979291, 0.979291, 0.979291, 0.979291, 0.979291, 0.979291, 0.979291, 0.979291, 0.979291, 0.979291, 0.979291, 0.979291, 0.979291, 0.979291, 0.979291, 0.979291, 0.979291, 0.979291, 0.979291, 0.979291, 0.979291, 0.979291, 0.979291, 0.979291, 0.979291, 0.979291, 0.979291, 0.979291, 0.979291, 0.979291, 0.979291, 0.979291, 0.979291, 0.979291, 0.979291, 0.979291, 0.979291, 0.979291, 0.979291, 0.979291, 0.979291, 0.979291, 0.979291, 0.979291, 0.979291, 0.979291, 0.979291, 0.979291, 0.979291, 0.979291, 0.979291, 0.979291, 0.979291, 0.979291, 0.979291, 0.979291, 0.979291, 0.979291, 0.979291, 0.979291, 0.979291, 0.979291, 0.979291, 0.979291, 0.979291, 0.979291, 0.979291, 0.979291, 0.979291, 0.979291, 0.979291, 0.979291, 0.979291, 0.979291, 0.979291, 0.979291, 0.979291, 0.979291, 0.979291, 0.979291, 0.979291, 0.979291, 0.979291, 0.979291, 0.979291, 0.979291, 0.979291, 0.979291, 0.979291, 0.979291, 0.979291, 0.979291, 0.979291, 0.979291, 0.979291, 0.979291, 0.979291, 0.979291, 0.979291, 0.979291, 0.979291, 0.979291, 0.979291, 0.979291, 0.979291, 0.979291, 0.979291, 0.979291, 0.979291, 0.979291, 0.979291, 0.979291, 0.979291, 0.979291, 0.979291, 0.979291, 0.979291, 0.979291, 0.979291, 0.979291, 0.979291, 0.979291, 0.979291, 0.979291, 0.979291, 0.979291, 0.979291, 0.979291, 0.979291, 0.979291, 0.979291, 0.979291, 0.979291, 0.979291, 0.979291, 0.979291, 0.979291, 0.979291, 0.979291, 0.979291, 0.979291, 0.979291, 0.979291, 0.979291, 0.979291, 0.979291, 0.979291, 0.979291, 0.979291, 0.979291, 0.979291, 0.979291, 0.979291, 0.979291, 0.979291, 0.979291, 0.979291	IDP_T1_SIENAX_white_normalised_volume, IDP_T1_SIENAX_white_unnormalised_volume, IDP_T1_SIENAX_brain-normalised_volume, IDP_T1_SIENAX_brain-unnormalised_volume, IDP_T1_FAST_ROIs_R_pallidum, aseg_global_volume_BrainSegNotVentSurf, aseg_global_volume_SupraTentorial, aseg_lh_volume_CerebralWhiteMatter, ThalamNuclei_lh_volume_VAmc, aparc-Desikan_lh_volume_fusiform, aparc-Desikan_rh_volume_fusiform, aparc-DKTatlas_rh_volume_fusiform, aparc-Desikan_lh_area_fusiform, aparc-Desikan_lh_area_inferiorparietal, aparc-Desikan_lh_area_lateraloccipital, aparc-Desikan_lh_area_lingual, aparc-Desikan_rh_area_TotalSurface, aparc-Desikan_rh_area_cuneus, aparc-Desikan_rh_area_fusiform, aparc-Desikan_rh_area_inferiorparietal, aparc-Desikan_rh_area_inferiortemporal, aparc-Desikan_rh_area_lingual, aparc-Desikan_rh_area_precuneus, aparc-pial_lh_area_TotalSurface, aparc-pial_lh_area_fusiform, aparc-pial_lh_area_lateraloccipital, aparc-pial_rh_area_TotalSurface, aparc-pial_rh_area_fusiform, aparc-pial_rh_area_lateraloccipital, aparc-pial_rh_area_lingual, BA-exvivo_lh_area_V2, BA-exvivo_rh_area_V2, BA-exvivo_rh_area_MT, aparc-DKTatlas_lh_area_fusiform, aparc-DKTatlas_lh_area_inferiorparietal, aparc-DKTatlas_lh_area_lateraloccipital, aparc-DKTatlas_lh_area_lingual, aparc-DKTatlas_rh_area_cuneus, aparc-DKTatlas_rh_area_fusiform, aparc-DKTatlas_rh_area_inferiorparietal, aparc-DKTatlas_rh_area_lingual, aparc-DKTatlas_rh_area_precuneus, aparc-a2009s_lh_area_G+S-occipital-inf, aparc-a2009s_lh_area_G-occipital-middle, aparc-a2009s_lh_area_G-oc-temp-med-Lingual, aparc-a2009s_lh_area_G-pariet-inf-Supramar, aparc-a2009s_lh_area_Pole-occipital, aparc-a2009s_lh_area_S-collat-transv-ant, aparc-a2009s_lh_area_S-collat-transv-post, aparc-a2009s_lh_area_S-oc-temp-med+Lingual, aparc-a2009s_lh_area_S-orbital-H-Shaped, aparc-a2009s_rh_area_G-occipital-middle, aparc-a2009s_rh_area_G-occipital-sup, aparc-a2009s_rh_area_G-oc-temp-lat-fusifor, aparc-a2009s_rh_area_G-oc-temp-med-Lingual, aparc-a2009s_rh_area_S-collat-transv-ant, aparc-a2009s_rh_area_S-collat-transv-post, aparc-Desikan_lh_thickness_inferiorparietal, aparc-Desikan_lh_thickness_inferiortemporal, aparc-Desikan_lh_thickness_middletemporal, aparc-Desikan_rh_thickness_inferiorparietal, aparc-DKTatlas_lh_thickness_inferiorparietal, aparc-DKTatlas_lh_thickness_inferiortemporal, aparc-DKTatlas_lh_thickness_middletemporal, aparc-DKTatlas_lh_thickness_rostralanteriorcingulate, aparc-DKTatlas_rh_thickness_inferiorparietal, aparc-DKTatlas_rh_thickness_middletemporal, aparc-a2009s_lh_thickness_G+S-cingul-Ant, aparc-a2009s_lh_thickness_G-occipital-middle, aparc-a2009s_lh_thickness_G-pariet-inf-Angular, aparc-a2009s_lh_thickness_G-temporal-middle, aparc-a2009s_lh_thickness_S-oc-temp-lat, aparc-a2009s_lh_thickness_S-temporal-sup, aparc-a2009s_rh_thickness_G-occipital-middle, aparc-a2009s_rh_thickness_S-collat-transv-ant, IDP_SWI_T2star_left_putamen, IDP_SWI_T2star_right_putamen, IDP_dMRI_TBSS_FA_Genu_of_corpus_callosum, IDP_dMRI_TBSS_FA_Anterior_limb_of_internal_capsule_L, IDP_dMRI_ProbtrackX_FA_atr_l, IDP_dMRI_ProbtrackX_FA_fmi, IDP_dMRI_TBSS_MO_Anterior_limb_of_internal_capsule_L, IDP_dMRI_ProbtrackX_MO_str_r, IDP_dMRI_TBSS_MD_Genu_of_corpus_callosum, IDP_dMRI_TBSS_MD_Anterior_limb_of_internal_capsule_R, IDP_dMRI_TBSS_MD_Anterior_limb_of_internal_capsule_L, IDP_dMRI_TBSS_MD_Posterior_limb_of_internal_capsule_L, IDP_dMRI_TBSS_MD_Anterior_corona_radiata_R, IDP_dMRI_TBSS_MD_Anterior_corona_radiata_L, IDP_dMRI_TBSS_MD_Superior_corona_radiata_R, IDP_dMRI_TBSS_MD_Superior_corona_radiata_L, IDP_dMRI_TBSS_MD_External_capsule_R, IDP_dMRI_TBSS_MD_External_capsule_L, IDP_dMRI_TBSS_MD_Cingulum_cingulate_gyrus_R, IDP_dMRI_TBSS_MD_Cingulum_cingulate_gyrus_L, IDP_dMRI_TBSS_MD_Superior_longitudinal_fasciculus_R, IDP_dMRI_TBSS_MD_Superior_longitudinal_fasciculus_L, IDP_dMRI_TBSS_MD_Superior_fronto-occipital_fasciculus_L, IDP_dMRI_TBSS_L1_Anterior_corona_radiata_R, IDP_dMRI_TBSS_L1_Anterior_corona_radiata_L, IDP_dMRI_TBSS_L1_Posterior_corona_radiata_R, IDP_dMRI_TBSS_L1_External_capsule_R, IDP_dMRI_TBSS_L1_External_capsule_L, IDP_dMRI_TBSS_L1_Superior_longitudinal_fasciculus_R, IDP_dMRI_TBSS_L1_Superior_longitudinal_fasciculus_L, IDP_dMRI_TBSS_L2_Genu_of_corpus_callosum, IDP_dMRI_TBSS_L2_Body_of_corpus_callosum, IDP_dMRI_TBSS_L2_Anterior_corona_radiata_L, IDP_dMRI_TBSS_L2_External_capsule_L, IDP_dMRI_TBSS_L2_Fornix_cres+Stria_terminalis_L, IDP_dMRI_TBSS_L3_Genu_of_corpus_callosum, IDP_dMRI_TBSS_L3_Posterior_limb_of_internal_capsule_L, IDP_dMRI_TBSS_L3_Anterior_corona_radiata_R, IDP_dMRI_TBSS_L3_Fornix_cres+Stria_terminalis_L, IDP_dMRI_TBSS_L3_Superior_longitudinal_fasciculus_R, IDP_dMRI_TBSS_L3_Superior_longitudinal_fasciculus_L, IDP_dMRI_TBSS_L3_Superior_fronto-occipital_fasciculus_L, IDP_dMRI_ProbtrackX_MD_atr_l, IDP_dMRI_ProbtrackX_MD_atr_r, IDP_dMRI_ProbtrackX_MD_cgc_l, IDP_dMRI_ProbtrackX_MD_cgc_r, IDP_dMRI_ProbtrackX_MD_slf_l, IDP_dMRI_ProbtrackX_MD_slf_r, IDP_dMRI_ProbtrackX_MD_str_l, IDP_dMRI_ProbtrackX_L1_atr_l, IDP_dMRI_ProbtrackX_L1_atr_r, IDP_dMRI_ProbtrackX_L1_ifo_l, IDP_dMRI_ProbtrackX_L1_ifo_r, IDP_dMRI_ProbtrackX_L1_str_l, IDP_dMRI_ProbtrackX_L1_str_r, IDP_dMRI_ProbtrackX_L2_atr_l, IDP_dMRI_ProbtrackX_L2_atr_r, IDP_dMRI_ProbtrackX_L2_fmi, IDP_dMRI_ProbtrackX_L2_slf_r, IDP_dMRI_ProbtrackX_L2_str_l, IDP_dMRI_ProbtrackX_L3_atr_l, IDP_dMRI_ProbtrackX_L3_atr_r, IDP_dMRI_ProbtrackX_L3_slf_l, IDP_dMRI_ProbtrackX_L3_slf_r, IDP_dMRI_ProbtrackX_L3_str_l, IDP_dMRI_ProbtrackX_L3_str_r, IDP_dMRI_TBSS_ICVF_Genu_of_corpus_callosum, IDP_dMRI_TBSS_ICVF_Body_of_corpus_callosum, IDP_dMRI_TBSS_ICVF_Splenium_of_corpus_callosum, IDP_dMRI_TBSS_ICVF_Anterior_limb_of_internal_capsule_R, IDP_dMRI_TBSS_ICVF_Anterior_limb_of_internal_capsule_L, IDP_dMRI_TBSS_ICVF_Posterior_limb_of_internal_capsule_L, IDP_dMRI_TBSS_ICVF_Retrolenticular_part_of_internal_capsule_R, IDP_dMRI_TBSS_ICVF_Retrolenticular_part_of_internal_capsule_L, IDP_dMRI_TBSS_ICVF_Anterior_corona_radiata_R, IDP_dMRI_TBSS_ICVF_Anterior_corona_radiata_L, IDP_dMRI_TBSS_ICVF_Superior_corona_radiata_R, IDP_dMRI_TBSS_ICVF_Superior_corona_radiata_L, IDP_dMRI_TBSS_ICVF_Posterior_corona_radiata_L, IDP_dMRI_TBSS_ICVF_Posterior_thalamic_radiation_R, IDP_dMRI_TBSS_ICVF_External_capsule_L, IDP_dMRI_TBSS_ICVF_Cingulum_cingulate_gyrus_R, IDP_dMRI_TBSS_ICVF_Cingulum_cingulate_gyrus_L, IDP_dMRI_TBSS_ICVF_Cingulum_hippocampus_R, IDP_dMRI_TBSS_ICVF_Fornix_cres+Stria_terminalis_R, IDP_dMRI_TBSS_ICVF_Fornix_cres+Stria_terminalis_L, IDP_dMRI_TBSS_ICVF_Superior_longitudinal_fasciculus_R, IDP_dMRI_TBSS_ICVF_Superior_longitudinal_fasciculus_L, IDP_dMRI_TBSS_ICVF_Superior_fronto-occipital_fasciculus_R, IDP_dMRI_TBSS_ICVF_Superior_fronto-occipital_fasciculus_L, IDP_dMRI_ProbtrackX_ICVF_ar_l, IDP_dMRI_ProbtrackX_ICVF_atr_l, IDP_dMRI_ProbtrackX_ICVF_atr_r, IDP_dMRI_ProbtrackX_ICVF_cgc_l, IDP_dMRI_ProbtrackX_ICVF_cgc_r, IDP_dMRI_ProbtrackX_ICVF_cst_l, IDP_dMRI_ProbtrackX_ICVF_cst_r, IDP_dMRI_ProbtrackX_ICVF_fma, IDP_dMRI_ProbtrackX_ICVF_fmi, IDP_dMRI_ProbtrackX_ICVF_ifo_l, IDP_dMRI_ProbtrackX_ICVF_ifo_r, IDP_dMRI_ProbtrackX_ICVF_ptr_l, IDP_dMRI_ProbtrackX_ICVF_ptr_r, IDP_dMRI_ProbtrackX_ICVF_slf_l, IDP_dMRI_ProbtrackX_ICVF_slf_r, IDP_dMRI_ProbtrackX_ICVF_str_l, IDP_dMRI_ProbtrackX_ICVF_str_r, IDP_dMRI_TBSS_OD_Posterior_corona_radiata_R, IDP_dMRI_TBSS_OD_Posterior_corona_radiata_L, IDP_dMRI_TBSS_OD_Superior_longitudinal_fasciculus_R, IDP_dMRI_TBSS_OD_Superior_longitudinal_fasciculus_L, IDP_dMRI_ProbtrackX_OD_ifo_r, EA2022, Neuroticism, SCZ2022
17	chr17_45489951-45491620	45495865	chr17:45495865:C:G	45716920	chr17:45716920:C:T	0.849265, 0.849265, 0.849265, 0.849265, 0.849265, 0.849265, 0.849265, 0.849265, 0.849265, 0.849265, 0.849265, 0.849265, 0.849265, 0.849265, 0.849265, 0.849265, 0.849265, 0.849265, 0.849265, 0.849265, 0.849265, 0.849265, 0.849265, 0.849265, 0.849265, 0.849265, 0.849265, 0.849265, 0.849265, 0.849265, 0.849265, 0.849265, 0.849265, 0.849265, 0.849265, 0.849265, 0.849265, 0.849265, 0.849265, 0.849265, 0.849265, 0.849265, 0.849265, 0.849265, 0.849265, 0.849265, 0.849265, 0.849265, 0.849265, 0.849265, 0.849265, 0.849265, 0.849265, 0.849265, 0.849265, 0.849265, 0.849265, 0.849265, 0.849265, 0.849265, 0.849265, 0.849265, 0.849265, 0.849265, 0.849265, 0.849265, 0.849265, 0.849265, 0.849265, 0.849265, 0.849265, 0.849265, 0.849265, 0.849265, 0.849265, 0.849265, 0.849265, 0.849265, 0.849265, 0.849265, 0.849265, 0.849265, 0.849265, 0.849265, 0.849265, 0.849265, 0.849265, 0.849265, 0.849265, 0.849265, 0.849265, 0.849265, 0.849265, 0.849265, 0.849265, 0.849265, 0.849265, 0.849265, 0.849265, 0.849265, 0.849265, 0.849265, 0.849265, 0.849265, 0.849265, 0.849265, 0.849265, 0.849265, 0.849265, 0.849265, 0.849265, 0.849265, 0.849265, 0.849265, 0.849265, 0.849265, 0.849265, 0.849265, 0.849265, 0.849265, 0.849265, 0.849265, 0.849265, 0.849265, 0.849265, 0.849265, 0.849265, 0.849265, 0.849265, 0.849265, 0.849265, 0.849265, 0.849265, 0.849265, 0.849265, 0.849265, 0.849265, 0.849265, 0.849265, 0.849265, 0.849265, 0.849265, 0.849265, 0.849265, 0.849265, 0.849265, 0.849265, 0.849265, 0.849265, 0.849265, 0.849265, 0.849265, 0.849265, 0.849265, 0.849265, 0.849265, 0.849265, 0.849265, 0.849265, 0.849265, 0.849265, 0.849265, 0.849265, 0.849265, 0.849265, 0.849265, 0.849265, 0.849265, 0.849265, 0.849265, 0.849265, 0.849265, 0.849265, 0.849265, 0.849265, 0.849265, 0.849265, 0.849265, 0.849265, 0.849265, 0.849265, 0.849265, 0.849265, 0.849265, 0.849265, 0.849265, 0.849265, 0.849265, 0.849265, 0.849265	0.979291, 0.979291, 0.979291, 0.979291, 0.979291, 0.979291, 0.979291, 0.979291, 0.979291, 0.979291, 0.979291, 0.979291, 0.979291, 0.979291, 0.979291, 0.979291, 0.979291, 0.979291, 0.979291, 0.979291, 0.979291, 0.979291, 0.979291, 0.979291, 0.979291, 0.979291, 0.979291, 0.979291, 0.979291, 0.979291, 0.979291, 0.979291, 0.979291, 0.979291, 0.979291, 0.979291, 0.979291, 0.979291, 0.979291, 0.979291, 0.979291, 0.979291, 0.979291, 0.979291, 0.979291, 0.979291, 0.979291, 0.979291, 0.979291, 0.979291, 0.979291, 0.979291, 0.979291, 0.979291, 0.979291, 0.979291, 0.979291, 0.979291, 0.979291, 0.979291, 0.979291, 0.979291, 0.979291, 0.979291, 0.979291, 0.979291, 0.979291, 0.979291, 0.979291, 0.979291, 0.979291, 0.979291, 0.979291, 0.979291, 0.979291, 0.979291, 0.979291, 0.979291, 0.979291, 0.979291, 0.979291, 0.979291, 0.979291, 0.979291, 0.979291, 0.979291, 0.979291, 0.979291, 0.979291, 0.979291, 0.979291, 0.979291, 0.979291, 0.979291, 0.979291, 0.979291, 0.979291, 0.979291, 0.979291, 0.979291, 0.979291, 0.979291, 0.979291, 0.979291, 0.979291, 0.979291, 0.979291, 0.979291, 0.979291, 0.979291, 0.979291, 0.979291, 0.979291, 0.979291, 0.979291, 0.979291, 0.979291, 0.979291, 0.979291, 0.979291, 0.979291, 0.979291, 0.979291, 0.979291, 0.979291, 0.979291, 0.979291, 0.979291, 0.979291, 0.979291, 0.979291, 0.979291, 0.979291, 0.979291, 0.979291, 0.979291, 0.979291, 0.979291, 0.979291, 0.979291, 0.979291, 0.979291, 0.979291, 0.979291, 0.979291, 0.979291, 0.979291, 0.979291, 0.979291, 0.979291, 0.979291, 0.979291, 0.979291, 0.979291, 0.979291, 0.979291, 0.979291, 0.979291, 0.979291, 0.979291, 0.979291, 0.979291, 0.979291, 0.979291, 0.979291, 0.979291, 0.979291, 0.979291, 0.979291, 0.979291, 0.979291, 0.979291, 0.979291, 0.979291, 0.979291, 0.979291, 0.979291, 0.979291, 0.979291, 0.979291, 0.979291, 0.979291, 0.979291, 0.979291, 0.979291, 0.979291, 0.979291, 0.979291, 0.979291, 0.979291	IDP_T1_SIENAX_white_normalised_volume, IDP_T1_SIENAX_white_unnormalised_volume, IDP_T1_SIENAX_brain-normalised_volume, IDP_T1_SIENAX_brain-unnormalised_volume, IDP_T1_FAST_ROIs_R_pallidum, aseg_global_volume_BrainSegNotVentSurf, aseg_global_volume_SupraTentorial, aseg_lh_volume_CerebralWhiteMatter, ThalamNuclei_lh_volume_VAmc, aparc-Desikan_lh_volume_fusiform, aparc-Desikan_rh_volume_fusiform, aparc-DKTatlas_rh_volume_fusiform, aparc-Desikan_lh_area_fusiform, aparc-Desikan_lh_area_inferiorparietal, aparc-Desikan_lh_area_lateraloccipital, aparc-Desikan_lh_area_lingual, aparc-Desikan_rh_area_TotalSurface, aparc-Desikan_rh_area_cuneus, aparc-Desikan_rh_area_fusiform, aparc-Desikan_rh_area_inferiorparietal, aparc-Desikan_rh_area_inferiortemporal, aparc-Desikan_rh_area_lingual, aparc-Desikan_rh_area_precuneus, aparc-pial_lh_area_TotalSurface, aparc-pial_lh_area_fusiform, aparc-pial_lh_area_lateraloccipital, aparc-pial_rh_area_TotalSurface, aparc-pial_rh_area_fusiform, aparc-pial_rh_area_lateraloccipital, aparc-pial_rh_area_lingual, BA-exvivo_lh_area_V2, BA-exvivo_rh_area_V2, BA-exvivo_rh_area_MT, aparc-DKTatlas_lh_area_fusiform, aparc-DKTatlas_lh_area_inferiorparietal, aparc-DKTatlas_lh_area_lateraloccipital, aparc-DKTatlas_lh_area_lingual, aparc-DKTatlas_rh_area_cuneus, aparc-DKTatlas_rh_area_fusiform, aparc-DKTatlas_rh_area_inferiorparietal, aparc-DKTatlas_rh_area_lingual, aparc-DKTatlas_rh_area_precuneus, aparc-a2009s_lh_area_G+S-occipital-inf, aparc-a2009s_lh_area_G-occipital-middle, aparc-a2009s_lh_area_G-oc-temp-med-Lingual, aparc-a2009s_lh_area_G-pariet-inf-Supramar, aparc-a2009s_lh_area_Pole-occipital, aparc-a2009s_lh_area_S-collat-transv-ant, aparc-a2009s_lh_area_S-collat-transv-post, aparc-a2009s_lh_area_S-oc-temp-med+Lingual, aparc-a2009s_lh_area_S-orbital-H-Shaped, aparc-a2009s_rh_area_G-occipital-middle, aparc-a2009s_rh_area_G-occipital-sup, aparc-a2009s_rh_area_G-oc-temp-lat-fusifor, aparc-a2009s_rh_area_G-oc-temp-med-Lingual, aparc-a2009s_rh_area_S-collat-transv-ant, aparc-a2009s_rh_area_S-collat-transv-post, aparc-Desikan_lh_thickness_inferiorparietal, aparc-Desikan_lh_thickness_inferiortemporal, aparc-Desikan_lh_thickness_middletemporal, aparc-Desikan_rh_thickness_inferiorparietal, aparc-DKTatlas_lh_thickness_inferiorparietal, aparc-DKTatlas_lh_thickness_inferiortemporal, aparc-DKTatlas_lh_thickness_middletemporal, aparc-DKTatlas_lh_thickness_rostralanteriorcingulate, aparc-DKTatlas_rh_thickness_inferiorparietal, aparc-DKTatlas_rh_thickness_middletemporal, aparc-a2009s_lh_thickness_G+S-cingul-Ant, aparc-a2009s_lh_thickness_G-occipital-middle, aparc-a2009s_lh_thickness_G-pariet-inf-Angular, aparc-a2009s_lh_thickness_G-temporal-middle, aparc-a2009s_lh_thickness_S-oc-temp-lat, aparc-a2009s_lh_thickness_S-temporal-sup, aparc-a2009s_rh_thickness_G-occipital-middle, aparc-a2009s_rh_thickness_S-collat-transv-ant, IDP_SWI_T2star_left_putamen, IDP_SWI_T2star_right_putamen, IDP_dMRI_TBSS_FA_Genu_of_corpus_callosum, IDP_dMRI_TBSS_FA_Anterior_limb_of_internal_capsule_L, IDP_dMRI_ProbtrackX_FA_atr_l, IDP_dMRI_ProbtrackX_FA_fmi, IDP_dMRI_TBSS_MO_Anterior_limb_of_internal_capsule_L, IDP_dMRI_ProbtrackX_MO_str_r, IDP_dMRI_TBSS_MD_Genu_of_corpus_callosum, IDP_dMRI_TBSS_MD_Anterior_limb_of_internal_capsule_R, IDP_dMRI_TBSS_MD_Anterior_limb_of_internal_capsule_L, IDP_dMRI_TBSS_MD_Posterior_limb_of_internal_capsule_L, IDP_dMRI_TBSS_MD_Anterior_corona_radiata_R, IDP_dMRI_TBSS_MD_Anterior_corona_radiata_L, IDP_dMRI_TBSS_MD_Superior_corona_radiata_R, IDP_dMRI_TBSS_MD_Superior_corona_radiata_L, IDP_dMRI_TBSS_MD_External_capsule_R, IDP_dMRI_TBSS_MD_External_capsule_L, IDP_dMRI_TBSS_MD_Cingulum_cingulate_gyrus_R, IDP_dMRI_TBSS_MD_Cingulum_cingulate_gyrus_L, IDP_dMRI_TBSS_MD_Superior_longitudinal_fasciculus_R, IDP_dMRI_TBSS_MD_Superior_longitudinal_fasciculus_L, IDP_dMRI_TBSS_MD_Superior_fronto-occipital_fasciculus_L, IDP_dMRI_TBSS_L1_Anterior_corona_radiata_R, IDP_dMRI_TBSS_L1_Anterior_corona_radiata_L, IDP_dMRI_TBSS_L1_Posterior_corona_radiata_R, IDP_dMRI_TBSS_L1_External_capsule_R, IDP_dMRI_TBSS_L1_External_capsule_L, IDP_dMRI_TBSS_L1_Superior_longitudinal_fasciculus_R, IDP_dMRI_TBSS_L1_Superior_longitudinal_fasciculus_L, IDP_dMRI_TBSS_L2_Genu_of_corpus_callosum, IDP_dMRI_TBSS_L2_Body_of_corpus_callosum, IDP_dMRI_TBSS_L2_Anterior_corona_radiata_L, IDP_dMRI_TBSS_L2_External_capsule_L, IDP_dMRI_TBSS_L2_Fornix_cres+Stria_terminalis_L, IDP_dMRI_TBSS_L3_Genu_of_corpus_callosum, IDP_dMRI_TBSS_L3_Posterior_limb_of_internal_capsule_L, IDP_dMRI_TBSS_L3_Anterior_corona_radiata_R, IDP_dMRI_TBSS_L3_Fornix_cres+Stria_terminalis_L, IDP_dMRI_TBSS_L3_Superior_longitudinal_fasciculus_R, IDP_dMRI_TBSS_L3_Superior_longitudinal_fasciculus_L, IDP_dMRI_TBSS_L3_Superior_fronto-occipital_fasciculus_L, IDP_dMRI_ProbtrackX_MD_atr_l, IDP_dMRI_ProbtrackX_MD_atr_r, IDP_dMRI_ProbtrackX_MD_cgc_l, IDP_dMRI_ProbtrackX_MD_cgc_r, IDP_dMRI_ProbtrackX_MD_slf_l, IDP_dMRI_ProbtrackX_MD_slf_r, IDP_dMRI_ProbtrackX_MD_str_l, IDP_dMRI_ProbtrackX_L1_atr_l, IDP_dMRI_ProbtrackX_L1_atr_r, IDP_dMRI_ProbtrackX_L1_ifo_l, IDP_dMRI_ProbtrackX_L1_ifo_r, IDP_dMRI_ProbtrackX_L1_str_l, IDP_dMRI_ProbtrackX_L1_str_r, IDP_dMRI_ProbtrackX_L2_atr_l, IDP_dMRI_ProbtrackX_L2_atr_r, IDP_dMRI_ProbtrackX_L2_fmi, IDP_dMRI_ProbtrackX_L2_slf_r, IDP_dMRI_ProbtrackX_L2_str_l, IDP_dMRI_ProbtrackX_L3_atr_l, IDP_dMRI_ProbtrackX_L3_atr_r, IDP_dMRI_ProbtrackX_L3_slf_l, IDP_dMRI_ProbtrackX_L3_slf_r, IDP_dMRI_ProbtrackX_L3_str_l, IDP_dMRI_ProbtrackX_L3_str_r, IDP_dMRI_TBSS_ICVF_Genu_of_corpus_callosum, IDP_dMRI_TBSS_ICVF_Body_of_corpus_callosum, IDP_dMRI_TBSS_ICVF_Splenium_of_corpus_callosum, IDP_dMRI_TBSS_ICVF_Anterior_limb_of_internal_capsule_R, IDP_dMRI_TBSS_ICVF_Anterior_limb_of_internal_capsule_L, IDP_dMRI_TBSS_ICVF_Posterior_limb_of_internal_capsule_L, IDP_dMRI_TBSS_ICVF_Retrolenticular_part_of_internal_capsule_R, IDP_dMRI_TBSS_ICVF_Retrolenticular_part_of_internal_capsule_L, IDP_dMRI_TBSS_ICVF_Anterior_corona_radiata_R, IDP_dMRI_TBSS_ICVF_Anterior_corona_radiata_L, IDP_dMRI_TBSS_ICVF_Superior_corona_radiata_R, IDP_dMRI_TBSS_ICVF_Superior_corona_radiata_L, IDP_dMRI_TBSS_ICVF_Posterior_corona_radiata_L, IDP_dMRI_TBSS_ICVF_Posterior_thalamic_radiation_R, IDP_dMRI_TBSS_ICVF_External_capsule_L, IDP_dMRI_TBSS_ICVF_Cingulum_cingulate_gyrus_R, IDP_dMRI_TBSS_ICVF_Cingulum_cingulate_gyrus_L, IDP_dMRI_TBSS_ICVF_Cingulum_hippocampus_R, IDP_dMRI_TBSS_ICVF_Fornix_cres+Stria_terminalis_R, IDP_dMRI_TBSS_ICVF_Fornix_cres+Stria_terminalis_L, IDP_dMRI_TBSS_ICVF_Superior_longitudinal_fasciculus_R, IDP_dMRI_TBSS_ICVF_Superior_longitudinal_fasciculus_L, IDP_dMRI_TBSS_ICVF_Superior_fronto-occipital_fasciculus_R, IDP_dMRI_TBSS_ICVF_Superior_fronto-occipital_fasciculus_L, IDP_dMRI_ProbtrackX_ICVF_ar_l, IDP_dMRI_ProbtrackX_ICVF_atr_l, IDP_dMRI_ProbtrackX_ICVF_atr_r, IDP_dMRI_ProbtrackX_ICVF_cgc_l, IDP_dMRI_ProbtrackX_ICVF_cgc_r, IDP_dMRI_ProbtrackX_ICVF_cst_l, IDP_dMRI_ProbtrackX_ICVF_cst_r, IDP_dMRI_ProbtrackX_ICVF_fma, IDP_dMRI_ProbtrackX_ICVF_fmi, IDP_dMRI_ProbtrackX_ICVF_ifo_l, IDP_dMRI_ProbtrackX_ICVF_ifo_r, IDP_dMRI_ProbtrackX_ICVF_ptr_l, IDP_dMRI_ProbtrackX_ICVF_ptr_r, IDP_dMRI_ProbtrackX_ICVF_slf_l, IDP_dMRI_ProbtrackX_ICVF_slf_r, IDP_dMRI_ProbtrackX_ICVF_str_l, IDP_dMRI_ProbtrackX_ICVF_str_r, IDP_dMRI_TBSS_OD_Posterior_corona_radiata_R, IDP_dMRI_TBSS_OD_Posterior_corona_radiata_L, IDP_dMRI_TBSS_OD_Superior_longitudinal_fasciculus_R, IDP_dMRI_TBSS_OD_Superior_longitudinal_fasciculus_L, IDP_dMRI_ProbtrackX_OD_ifo_r, EA2022, Neuroticism, SCZ2022
17	chr17_45489951-45491620	45495865	chr17:45495865:C:G	45717462	chr17:45717462:T:C	0.849265, 0.849265, 0.849265, 0.849265, 0.849265, 0.849265, 0.849265, 0.849265, 0.849265, 0.849265, 0.849265, 0.849265, 0.849265, 0.849265, 0.849265, 0.849265, 0.849265, 0.849265, 0.849265, 0.849265, 0.849265, 0.849265, 0.849265, 0.849265, 0.849265, 0.849265, 0.849265, 0.849265, 0.849265, 0.849265, 0.849265, 0.849265, 0.849265, 0.849265, 0.849265, 0.849265, 0.849265, 0.849265, 0.849265, 0.849265, 0.849265, 0.849265, 0.849265, 0.849265, 0.849265, 0.849265, 0.849265, 0.849265, 0.849265, 0.849265, 0.849265, 0.849265, 0.849265, 0.849265, 0.849265, 0.849265, 0.849265, 0.849265, 0.849265, 0.849265, 0.849265, 0.849265, 0.849265, 0.849265, 0.849265, 0.849265, 0.849265, 0.849265, 0.849265, 0.849265, 0.849265, 0.849265, 0.849265, 0.849265, 0.849265, 0.849265, 0.849265, 0.849265, 0.849265, 0.849265, 0.849265, 0.849265, 0.849265, 0.849265, 0.849265, 0.849265, 0.849265, 0.849265, 0.849265, 0.849265, 0.849265, 0.849265, 0.849265, 0.849265, 0.849265, 0.849265, 0.849265, 0.849265, 0.849265, 0.849265, 0.849265, 0.849265, 0.849265, 0.849265, 0.849265, 0.849265, 0.849265, 0.849265, 0.849265, 0.849265, 0.849265, 0.849265, 0.849265, 0.849265, 0.849265, 0.849265, 0.849265, 0.849265, 0.849265, 0.849265, 0.849265, 0.849265, 0.849265, 0.849265, 0.849265, 0.849265, 0.849265, 0.849265, 0.849265, 0.849265, 0.849265, 0.849265, 0.849265, 0.849265, 0.849265, 0.849265, 0.849265, 0.849265, 0.849265, 0.849265, 0.849265, 0.849265, 0.849265, 0.849265, 0.849265, 0.849265, 0.849265, 0.849265, 0.849265, 0.849265, 0.849265, 0.849265, 0.849265, 0.849265, 0.849265, 0.849265, 0.849265, 0.849265, 0.849265, 0.849265, 0.849265, 0.849265, 0.849265, 0.849265, 0.849265, 0.849265, 0.849265, 0.849265, 0.849265, 0.849265, 0.849265, 0.849265, 0.849265, 0.849265, 0.849265, 0.849265, 0.849265, 0.849265, 0.849265, 0.849265, 0.849265, 0.849265, 0.849265, 0.849265, 0.849265, 0.849265, 0.849265	0.979291, 0.979291, 0.979291, 0.979291, 0.979291, 0.979291, 0.979291, 0.979291, 0.979291, 0.979291, 0.979291, 0.979291, 0.979291, 0.979291, 0.979291, 0.979291, 0.979291, 0.979291, 0.979291, 0.979291, 0.979291, 0.979291, 0.979291, 0.979291, 0.979291, 0.979291, 0.979291, 0.979291, 0.979291, 0.979291, 0.979291, 0.979291, 0.979291, 0.979291, 0.979291, 0.979291, 0.979291, 0.979291, 0.979291, 0.979291, 0.979291, 0.979291, 0.979291, 0.979291, 0.979291, 0.979291, 0.979291, 0.979291, 0.979291, 0.979291, 0.979291, 0.979291, 0.979291, 0.979291, 0.979291, 0.979291, 0.979291, 0.979291, 0.979291, 0.979291, 0.979291, 0.979291, 0.979291, 0.979291, 0.979291, 0.979291, 0.979291, 0.979291, 0.979291, 0.979291, 0.979291, 0.979291, 0.979291, 0.979291, 0.979291, 0.979291, 0.979291, 0.979291, 0.979291, 0.979291, 0.979291, 0.979291, 0.979291, 0.979291, 0.979291, 0.979291, 0.979291, 0.979291, 0.979291, 0.979291, 0.979291, 0.979291, 0.979291, 0.979291, 0.979291, 0.979291, 0.979291, 0.979291, 0.979291, 0.979291, 0.979291, 0.979291, 0.979291, 0.979291, 0.979291, 0.979291, 0.979291, 0.979291, 0.979291, 0.979291, 0.979291, 0.979291, 0.979291, 0.979291, 0.979291, 0.979291, 0.979291, 0.979291, 0.979291, 0.979291, 0.979291, 0.979291, 0.979291, 0.979291, 0.979291, 0.979291, 0.979291, 0.979291, 0.979291, 0.979291, 0.979291, 0.979291, 0.979291, 0.979291, 0.979291, 0.979291, 0.979291, 0.979291, 0.979291, 0.979291, 0.979291, 0.979291, 0.979291, 0.979291, 0.979291, 0.979291, 0.979291, 0.979291, 0.979291, 0.979291, 0.979291, 0.979291, 0.979291, 0.979291, 0.979291, 0.979291, 0.979291, 0.979291, 0.979291, 0.979291, 0.979291, 0.979291, 0.979291, 0.979291, 0.979291, 0.979291, 0.979291, 0.979291, 0.979291, 0.979291, 0.979291, 0.979291, 0.979291, 0.979291, 0.979291, 0.979291, 0.979291, 0.979291, 0.979291, 0.979291, 0.979291, 0.979291, 0.979291, 0.979291, 0.979291, 0.979291, 0.979291	IDP_T1_SIENAX_white_normalised_volume, IDP_T1_SIENAX_white_unnormalised_volume, IDP_T1_SIENAX_brain-normalised_volume, IDP_T1_SIENAX_brain-unnormalised_volume, IDP_T1_FAST_ROIs_R_pallidum, aseg_global_volume_BrainSegNotVentSurf, aseg_global_volume_SupraTentorial, aseg_lh_volume_CerebralWhiteMatter, ThalamNuclei_lh_volume_VAmc, aparc-Desikan_lh_volume_fusiform, aparc-Desikan_rh_volume_fusiform, aparc-DKTatlas_rh_volume_fusiform, aparc-Desikan_lh_area_fusiform, aparc-Desikan_lh_area_inferiorparietal, aparc-Desikan_lh_area_lateraloccipital, aparc-Desikan_lh_area_lingual, aparc-Desikan_rh_area_TotalSurface, aparc-Desikan_rh_area_cuneus, aparc-Desikan_rh_area_fusiform, aparc-Desikan_rh_area_inferiorparietal, aparc-Desikan_rh_area_inferiortemporal, aparc-Desikan_rh_area_lingual, aparc-Desikan_rh_area_precuneus, aparc-pial_lh_area_TotalSurface, aparc-pial_lh_area_fusiform, aparc-pial_lh_area_lateraloccipital, aparc-pial_rh_area_TotalSurface, aparc-pial_rh_area_fusiform, aparc-pial_rh_area_lateraloccipital, aparc-pial_rh_area_lingual, BA-exvivo_lh_area_V2, BA-exvivo_rh_area_V2, BA-exvivo_rh_area_MT, aparc-DKTatlas_lh_area_fusiform, aparc-DKTatlas_lh_area_inferiorparietal, aparc-DKTatlas_lh_area_lateraloccipital, aparc-DKTatlas_lh_area_lingual, aparc-DKTatlas_rh_area_cuneus, aparc-DKTatlas_rh_area_fusiform, aparc-DKTatlas_rh_area_inferiorparietal, aparc-DKTatlas_rh_area_lingual, aparc-DKTatlas_rh_area_precuneus, aparc-a2009s_lh_area_G+S-occipital-inf, aparc-a2009s_lh_area_G-occipital-middle, aparc-a2009s_lh_area_G-oc-temp-med-Lingual, aparc-a2009s_lh_area_G-pariet-inf-Supramar, aparc-a2009s_lh_area_S-collat-transv-ant, aparc-a2009s_lh_area_S-collat-transv-post, aparc-a2009s_lh_area_S-oc-temp-med+Lingual, aparc-a2009s_lh_area_S-orbital-H-Shaped, aparc-a2009s_rh_area_G-occipital-middle, aparc-a2009s_rh_area_G-occipital-sup, aparc-a2009s_rh_area_G-oc-temp-lat-fusifor, aparc-a2009s_rh_area_G-oc-temp-med-Lingual, aparc-a2009s_rh_area_S-collat-transv-ant, aparc-a2009s_rh_area_S-collat-transv-post, aparc-Desikan_lh_thickness_inferiorparietal, aparc-Desikan_lh_thickness_inferiortemporal, aparc-Desikan_lh_thickness_middletemporal, aparc-Desikan_rh_thickness_inferiorparietal, aparc-DKTatlas_lh_thickness_inferiorparietal, aparc-DKTatlas_lh_thickness_inferiortemporal, aparc-DKTatlas_lh_thickness_middletemporal, aparc-DKTatlas_lh_thickness_rostralanteriorcingulate, aparc-DKTatlas_rh_thickness_inferiorparietal, aparc-DKTatlas_rh_thickness_middletemporal, aparc-a2009s_lh_thickness_G+S-cingul-Ant, aparc-a2009s_lh_thickness_G-occipital-middle, aparc-a2009s_lh_thickness_G-pariet-inf-Angular, aparc-a2009s_lh_thickness_G-temporal-middle, aparc-a2009s_lh_thickness_S-oc-temp-lat, aparc-a2009s_lh_thickness_S-temporal-sup, aparc-a2009s_rh_thickness_S-collat-transv-ant, IDP_SWI_T2star_left_putamen, IDP_SWI_T2star_right_putamen, IDP_dMRI_TBSS_FA_Genu_of_corpus_callosum, IDP_dMRI_TBSS_FA_Anterior_limb_of_internal_capsule_L, IDP_dMRI_ProbtrackX_FA_atr_l, IDP_dMRI_ProbtrackX_FA_fmi, IDP_dMRI_TBSS_MO_Anterior_limb_of_internal_capsule_L, IDP_dMRI_TBSS_MD_Genu_of_corpus_callosum, IDP_dMRI_TBSS_MD_Body_of_corpus_callosum, IDP_dMRI_TBSS_MD_Anterior_limb_of_internal_capsule_R, IDP_dMRI_TBSS_MD_Anterior_limb_of_internal_capsule_L, IDP_dMRI_TBSS_MD_Posterior_limb_of_internal_capsule_L, IDP_dMRI_TBSS_MD_Retrolenticular_part_of_internal_capsule_L, IDP_dMRI_TBSS_MD_Anterior_corona_radiata_R, IDP_dMRI_TBSS_MD_Anterior_corona_radiata_L, IDP_dMRI_TBSS_MD_Superior_corona_radiata_R, IDP_dMRI_TBSS_MD_Superior_corona_radiata_L, IDP_dMRI_TBSS_MD_External_capsule_R, IDP_dMRI_TBSS_MD_External_capsule_L, IDP_dMRI_TBSS_MD_Cingulum_cingulate_gyrus_R, IDP_dMRI_TBSS_MD_Cingulum_cingulate_gyrus_L, IDP_dMRI_TBSS_MD_Superior_longitudinal_fasciculus_R, IDP_dMRI_TBSS_MD_Superior_longitudinal_fasciculus_L, IDP_dMRI_TBSS_MD_Superior_fronto-occipital_fasciculus_L, IDP_dMRI_TBSS_L1_Anterior_corona_radiata_R, IDP_dMRI_TBSS_L1_Anterior_corona_radiata_L, IDP_dMRI_TBSS_L1_Posterior_corona_radiata_R, IDP_dMRI_TBSS_L1_External_capsule_R, IDP_dMRI_TBSS_L1_External_capsule_L, IDP_dMRI_TBSS_L1_Superior_longitudinal_fasciculus_R, IDP_dMRI_TBSS_L1_Superior_longitudinal_fasciculus_L, IDP_dMRI_TBSS_L2_Genu_of_corpus_callosum, IDP_dMRI_TBSS_L2_Body_of_corpus_callosum, IDP_dMRI_TBSS_L2_Anterior_corona_radiata_L, IDP_dMRI_TBSS_L2_External_capsule_R, IDP_dMRI_TBSS_L2_External_capsule_L, IDP_dMRI_TBSS_L3_Genu_of_corpus_callosum, IDP_dMRI_TBSS_L3_Posterior_limb_of_internal_capsule_L, IDP_dMRI_TBSS_L3_Anterior_corona_radiata_R, IDP_dMRI_TBSS_L3_Fornix_cres+Stria_terminalis_L, IDP_dMRI_TBSS_L3_Superior_longitudinal_fasciculus_R, IDP_dMRI_TBSS_L3_Superior_longitudinal_fasciculus_L, IDP_dMRI_TBSS_L3_Superior_fronto-occipital_fasciculus_L, IDP_dMRI_ProbtrackX_MD_atr_l, IDP_dMRI_ProbtrackX_MD_atr_r, IDP_dMRI_ProbtrackX_MD_cgc_l, IDP_dMRI_ProbtrackX_MD_cgc_r, IDP_dMRI_ProbtrackX_MD_slf_l, IDP_dMRI_ProbtrackX_MD_slf_r, IDP_dMRI_ProbtrackX_MD_str_l, IDP_dMRI_ProbtrackX_L1_atr_l, IDP_dMRI_ProbtrackX_L1_atr_r, IDP_dMRI_ProbtrackX_L1_ifo_l, IDP_dMRI_ProbtrackX_L1_ifo_r, IDP_dMRI_ProbtrackX_L1_str_l, IDP_dMRI_ProbtrackX_L1_str_r, IDP_dMRI_ProbtrackX_L2_atr_l, IDP_dMRI_ProbtrackX_L2_atr_r, IDP_dMRI_ProbtrackX_L2_fmi, IDP_dMRI_ProbtrackX_L2_slf_r, IDP_dMRI_ProbtrackX_L2_str_l, IDP_dMRI_ProbtrackX_L3_atr_l, IDP_dMRI_ProbtrackX_L3_atr_r, IDP_dMRI_ProbtrackX_L3_slf_l, IDP_dMRI_ProbtrackX_L3_slf_r, IDP_dMRI_ProbtrackX_L3_str_l, IDP_dMRI_ProbtrackX_L3_str_r, IDP_dMRI_TBSS_ICVF_Genu_of_corpus_callosum, IDP_dMRI_TBSS_ICVF_Body_of_corpus_callosum, IDP_dMRI_TBSS_ICVF_Splenium_of_corpus_callosum, IDP_dMRI_TBSS_ICVF_Anterior_limb_of_internal_capsule_R, IDP_dMRI_TBSS_ICVF_Anterior_limb_of_internal_capsule_L, IDP_dMRI_TBSS_ICVF_Posterior_limb_of_internal_capsule_L, IDP_dMRI_TBSS_ICVF_Retrolenticular_part_of_internal_capsule_R, IDP_dMRI_TBSS_ICVF_Retrolenticular_part_of_internal_capsule_L, IDP_dMRI_TBSS_ICVF_Anterior_corona_radiata_R, IDP_dMRI_TBSS_ICVF_Anterior_corona_radiata_L, IDP_dMRI_TBSS_ICVF_Superior_corona_radiata_R, IDP_dMRI_TBSS_ICVF_Superior_corona_radiata_L, IDP_dMRI_TBSS_ICVF_Posterior_corona_radiata_L, IDP_dMRI_TBSS_ICVF_Posterior_thalamic_radiation_R, IDP_dMRI_TBSS_ICVF_External_capsule_L, IDP_dMRI_TBSS_ICVF_Cingulum_cingulate_gyrus_R, IDP_dMRI_TBSS_ICVF_Cingulum_cingulate_gyrus_L, IDP_dMRI_TBSS_ICVF_Cingulum_hippocampus_R, IDP_dMRI_TBSS_ICVF_Fornix_cres+Stria_terminalis_R, IDP_dMRI_TBSS_ICVF_Fornix_cres+Stria_terminalis_L, IDP_dMRI_TBSS_ICVF_Superior_longitudinal_fasciculus_R, IDP_dMRI_TBSS_ICVF_Superior_longitudinal_fasciculus_L, IDP_dMRI_TBSS_ICVF_Superior_fronto-occipital_fasciculus_R, IDP_dMRI_TBSS_ICVF_Superior_fronto-occipital_fasciculus_L, IDP_dMRI_ProbtrackX_ICVF_ar_l, IDP_dMRI_ProbtrackX_ICVF_atr_l, IDP_dMRI_ProbtrackX_ICVF_atr_r, IDP_dMRI_ProbtrackX_ICVF_cgc_l, IDP_dMRI_ProbtrackX_ICVF_cgc_r, IDP_dMRI_ProbtrackX_ICVF_cst_l, IDP_dMRI_ProbtrackX_ICVF_cst_r, IDP_dMRI_ProbtrackX_ICVF_fma, IDP_dMRI_ProbtrackX_ICVF_fmi, IDP_dMRI_ProbtrackX_ICVF_ifo_l, IDP_dMRI_ProbtrackX_ICVF_ifo_r, IDP_dMRI_ProbtrackX_ICVF_ptr_l, IDP_dMRI_ProbtrackX_ICVF_ptr_r, IDP_dMRI_ProbtrackX_ICVF_slf_l, IDP_dMRI_ProbtrackX_ICVF_slf_r, IDP_dMRI_ProbtrackX_ICVF_str_l, IDP_dMRI_ProbtrackX_ICVF_str_r, IDP_dMRI_TBSS_OD_Posterior_corona_radiata_R, IDP_dMRI_TBSS_OD_Posterior_corona_radiata_L, IDP_dMRI_TBSS_OD_Superior_longitudinal_fasciculus_R, IDP_dMRI_TBSS_OD_Superior_longitudinal_fasciculus_L, IDP_dMRI_ProbtrackX_OD_ifo_r, rfMRI connectivity (ICA100 edge 1149)
17	chr17_45489951-45491620	45495865	chr17:45495865:C:G	45717872	chr17:45717872:G:A	0.849265, 0.849265, 0.849265, 0.849265, 0.849265, 0.849265, 0.849265, 0.849265, 0.849265, 0.849265, 0.849265, 0.849265, 0.849265, 0.849265, 0.849265, 0.849265, 0.849265, 0.849265, 0.849265, 0.849265, 0.849265, 0.849265, 0.849265, 0.849265, 0.849265, 0.849265, 0.849265, 0.849265, 0.849265, 0.849265, 0.849265, 0.849265, 0.849265, 0.849265, 0.849265, 0.849265, 0.849265, 0.849265, 0.849265, 0.849265, 0.849265, 0.849265, 0.849265, 0.849265, 0.849265, 0.849265, 0.849265, 0.849265, 0.849265, 0.849265, 0.849265, 0.849265, 0.849265, 0.849265, 0.849265, 0.849265, 0.849265, 0.849265, 0.849265, 0.849265, 0.849265, 0.849265, 0.849265, 0.849265, 0.849265, 0.849265, 0.849265, 0.849265, 0.849265, 0.849265, 0.849265, 0.849265, 0.849265, 0.849265, 0.849265, 0.849265, 0.849265, 0.849265, 0.849265, 0.849265, 0.849265, 0.849265, 0.849265, 0.849265, 0.849265, 0.849265, 0.849265, 0.849265, 0.849265, 0.849265, 0.849265, 0.849265, 0.849265, 0.849265, 0.849265, 0.849265, 0.849265, 0.849265, 0.849265, 0.849265, 0.849265, 0.849265, 0.849265, 0.849265, 0.849265, 0.849265, 0.849265, 0.849265, 0.849265, 0.849265, 0.849265, 0.849265, 0.849265, 0.849265, 0.849265, 0.849265, 0.849265, 0.849265, 0.849265, 0.849265, 0.849265, 0.849265, 0.849265, 0.849265, 0.849265, 0.849265, 0.849265, 0.849265, 0.849265, 0.849265, 0.849265, 0.849265, 0.849265, 0.849265, 0.849265, 0.849265, 0.849265, 0.849265, 0.849265, 0.849265, 0.849265, 0.849265, 0.849265, 0.849265, 0.849265, 0.849265, 0.849265, 0.849265, 0.849265, 0.849265, 0.849265, 0.849265, 0.849265, 0.849265, 0.849265, 0.849265, 0.849265, 0.849265, 0.849265, 0.849265, 0.849265, 0.849265, 0.849265, 0.849265, 0.849265, 0.849265, 0.849265, 0.849265, 0.849265, 0.849265, 0.849265, 0.849265, 0.849265, 0.849265, 0.849265, 0.849265, 0.849265, 0.849265, 0.849265, 0.849265, 0.849265, 0.849265, 0.849265, 0.849265, 0.849265, 0.849265, 0.849265, 0.849265, 0.849265, 0.849265	0.979291, 0.979291, 0.979291, 0.979291, 0.979291, 0.979291, 0.979291, 0.979291, 0.979291, 0.979291, 0.979291, 0.979291, 0.979291, 0.979291, 0.979291, 0.979291, 0.979291, 0.979291, 0.979291, 0.979291, 0.979291, 0.979291, 0.979291, 0.979291, 0.979291, 0.979291, 0.979291, 0.979291, 0.979291, 0.979291, 0.979291, 0.979291, 0.979291, 0.979291, 0.979291, 0.979291, 0.979291, 0.979291, 0.979291, 0.979291, 0.979291, 0.979291, 0.979291, 0.979291, 0.979291, 0.979291, 0.979291, 0.979291, 0.979291, 0.979291, 0.979291, 0.979291, 0.979291, 0.979291, 0.979291, 0.979291, 0.979291, 0.979291, 0.979291, 0.979291, 0.979291, 0.979291, 0.979291, 0.979291, 0.979291, 0.979291, 0.979291, 0.979291, 0.979291, 0.979291, 0.979291, 0.979291, 0.979291, 0.979291, 0.979291, 0.979291, 0.979291, 0.979291, 0.979291, 0.979291, 0.979291, 0.979291, 0.979291, 0.979291, 0.979291, 0.979291, 0.979291, 0.979291, 0.979291, 0.979291, 0.979291, 0.979291, 0.979291, 0.979291, 0.979291, 0.979291, 0.979291, 0.979291, 0.979291, 0.979291, 0.979291, 0.979291, 0.979291, 0.979291, 0.979291, 0.979291, 0.979291, 0.979291, 0.979291, 0.979291, 0.979291, 0.979291, 0.979291, 0.979291, 0.979291, 0.979291, 0.979291, 0.979291, 0.979291, 0.979291, 0.979291, 0.979291, 0.979291, 0.979291, 0.979291, 0.979291, 0.979291, 0.979291, 0.979291, 0.979291, 0.979291, 0.979291, 0.979291, 0.979291, 0.979291, 0.979291, 0.979291, 0.979291, 0.979291, 0.979291, 0.979291, 0.979291, 0.979291, 0.979291, 0.979291, 0.979291, 0.979291, 0.979291, 0.979291, 0.979291, 0.979291, 0.979291, 0.979291, 0.979291, 0.979291, 0.979291, 0.979291, 0.979291, 0.979291, 0.979291, 0.979291, 0.979291, 0.979291, 0.979291, 0.979291, 0.979291, 0.979291, 0.979291, 0.979291, 0.979291, 0.979291, 0.979291, 0.979291, 0.979291, 0.979291, 0.979291, 0.979291, 0.979291, 0.979291, 0.979291, 0.979291, 0.979291, 0.979291, 0.979291, 0.979291, 0.979291, 0.979291, 0.979291, 0.979291, 0.979291	IDP_T1_SIENAX_white_normalised_volume, IDP_T1_SIENAX_white_unnormalised_volume, IDP_T1_SIENAX_brain-normalised_volume, IDP_T1_SIENAX_brain-unnormalised_volume, IDP_T1_FAST_ROIs_R_pallidum, aseg_global_volume_BrainSegNotVentSurf, aseg_global_volume_SupraTentorial, aseg_lh_volume_CerebralWhiteMatter, ThalamNuclei_lh_volume_VAmc, aparc-Desikan_lh_volume_fusiform, aparc-Desikan_rh_volume_fusiform, aparc-DKTatlas_rh_volume_fusiform, aparc-Desikan_lh_area_fusiform, aparc-Desikan_lh_area_inferiorparietal, aparc-Desikan_lh_area_lateraloccipital, aparc-Desikan_lh_area_lingual, aparc-Desikan_rh_area_TotalSurface, aparc-Desikan_rh_area_cuneus, aparc-Desikan_rh_area_fusiform, aparc-Desikan_rh_area_inferiorparietal, aparc-Desikan_rh_area_inferiortemporal, aparc-Desikan_rh_area_lingual, aparc-Desikan_rh_area_precuneus, aparc-pial_lh_area_TotalSurface, aparc-pial_lh_area_fusiform, aparc-pial_lh_area_lateraloccipital, aparc-pial_rh_area_TotalSurface, aparc-pial_rh_area_fusiform, aparc-pial_rh_area_lateraloccipital, aparc-pial_rh_area_lingual, BA-exvivo_lh_area_V2, BA-exvivo_rh_area_V2, BA-exvivo_rh_area_MT, aparc-DKTatlas_lh_area_fusiform, aparc-DKTatlas_lh_area_inferiorparietal, aparc-DKTatlas_lh_area_lateraloccipital, aparc-DKTatlas_lh_area_lingual, aparc-DKTatlas_rh_area_cuneus, aparc-DKTatlas_rh_area_fusiform, aparc-DKTatlas_rh_area_inferiorparietal, aparc-DKTatlas_rh_area_lingual, aparc-DKTatlas_rh_area_precuneus, aparc-a2009s_lh_area_G+S-occipital-inf, aparc-a2009s_lh_area_G-occipital-middle, aparc-a2009s_lh_area_G-oc-temp-med-Lingual, aparc-a2009s_lh_area_G-pariet-inf-Supramar, aparc-a2009s_lh_area_Pole-occipital, aparc-a2009s_lh_area_S-collat-transv-ant, aparc-a2009s_lh_area_S-collat-transv-post, aparc-a2009s_lh_area_S-oc-temp-med+Lingual, aparc-a2009s_lh_area_S-orbital-H-Shaped, aparc-a2009s_rh_area_G-occipital-middle, aparc-a2009s_rh_area_G-occipital-sup, aparc-a2009s_rh_area_G-oc-temp-lat-fusifor, aparc-a2009s_rh_area_G-oc-temp-med-Lingual, aparc-a2009s_rh_area_S-collat-transv-ant, aparc-a2009s_rh_area_S-collat-transv-post, aparc-Desikan_lh_thickness_inferiorparietal, aparc-Desikan_lh_thickness_inferiortemporal, aparc-Desikan_lh_thickness_middletemporal, aparc-Desikan_rh_thickness_inferiorparietal, aparc-DKTatlas_lh_thickness_inferiorparietal, aparc-DKTatlas_lh_thickness_inferiortemporal, aparc-DKTatlas_lh_thickness_middletemporal, aparc-DKTatlas_lh_thickness_rostralanteriorcingulate, aparc-DKTatlas_rh_thickness_inferiorparietal, aparc-DKTatlas_rh_thickness_middletemporal, aparc-a2009s_lh_thickness_G+S-cingul-Ant, aparc-a2009s_lh_thickness_G-occipital-middle, aparc-a2009s_lh_thickness_G-pariet-inf-Angular, aparc-a2009s_lh_thickness_G-temporal-middle, aparc-a2009s_lh_thickness_S-oc-temp-lat, aparc-a2009s_lh_thickness_S-temporal-sup, aparc-a2009s_rh_thickness_G-occipital-middle, aparc-a2009s_rh_thickness_S-collat-transv-ant, IDP_SWI_T2star_left_putamen, IDP_SWI_T2star_right_putamen, IDP_dMRI_TBSS_FA_Genu_of_corpus_callosum, IDP_dMRI_TBSS_FA_Anterior_limb_of_internal_capsule_L, IDP_dMRI_ProbtrackX_FA_atr_l, IDP_dMRI_ProbtrackX_FA_fmi, IDP_dMRI_TBSS_MO_Anterior_limb_of_internal_capsule_L, IDP_dMRI_ProbtrackX_MO_str_r, IDP_dMRI_TBSS_MD_Genu_of_corpus_callosum, IDP_dMRI_TBSS_MD_Anterior_limb_of_internal_capsule_R, IDP_dMRI_TBSS_MD_Anterior_limb_of_internal_capsule_L, IDP_dMRI_TBSS_MD_Posterior_limb_of_internal_capsule_L, IDP_dMRI_TBSS_MD_Anterior_corona_radiata_R, IDP_dMRI_TBSS_MD_Anterior_corona_radiata_L, IDP_dMRI_TBSS_MD_Superior_corona_radiata_R, IDP_dMRI_TBSS_MD_Superior_corona_radiata_L, IDP_dMRI_TBSS_MD_External_capsule_R, IDP_dMRI_TBSS_MD_External_capsule_L, IDP_dMRI_TBSS_MD_Cingulum_cingulate_gyrus_R, IDP_dMRI_TBSS_MD_Cingulum_cingulate_gyrus_L, IDP_dMRI_TBSS_MD_Superior_longitudinal_fasciculus_R, IDP_dMRI_TBSS_MD_Superior_longitudinal_fasciculus_L, IDP_dMRI_TBSS_MD_Superior_fronto-occipital_fasciculus_L, IDP_dMRI_TBSS_L1_Anterior_corona_radiata_R, IDP_dMRI_TBSS_L1_Anterior_corona_radiata_L, IDP_dMRI_TBSS_L1_Posterior_corona_radiata_R, IDP_dMRI_TBSS_L1_External_capsule_R, IDP_dMRI_TBSS_L1_External_capsule_L, IDP_dMRI_TBSS_L1_Superior_longitudinal_fasciculus_R, IDP_dMRI_TBSS_L1_Superior_longitudinal_fasciculus_L, IDP_dMRI_TBSS_L2_Genu_of_corpus_callosum, IDP_dMRI_TBSS_L2_Body_of_corpus_callosum, IDP_dMRI_TBSS_L2_Anterior_corona_radiata_L, IDP_dMRI_TBSS_L2_External_capsule_L, IDP_dMRI_TBSS_L2_Fornix_cres+Stria_terminalis_L, IDP_dMRI_TBSS_L3_Genu_of_corpus_callosum, IDP_dMRI_TBSS_L3_Posterior_limb_of_internal_capsule_L, IDP_dMRI_TBSS_L3_Anterior_corona_radiata_R, IDP_dMRI_TBSS_L3_Fornix_cres+Stria_terminalis_L, IDP_dMRI_TBSS_L3_Superior_longitudinal_fasciculus_R, IDP_dMRI_TBSS_L3_Superior_longitudinal_fasciculus_L, IDP_dMRI_TBSS_L3_Superior_fronto-occipital_fasciculus_L, IDP_dMRI_ProbtrackX_MD_atr_l, IDP_dMRI_ProbtrackX_MD_atr_r, IDP_dMRI_ProbtrackX_MD_cgc_l, IDP_dMRI_ProbtrackX_MD_cgc_r, IDP_dMRI_ProbtrackX_MD_slf_l, IDP_dMRI_ProbtrackX_MD_slf_r, IDP_dMRI_ProbtrackX_MD_str_l, IDP_dMRI_ProbtrackX_L1_atr_l, IDP_dMRI_ProbtrackX_L1_atr_r, IDP_dMRI_ProbtrackX_L1_ifo_l, IDP_dMRI_ProbtrackX_L1_ifo_r, IDP_dMRI_ProbtrackX_L1_str_l, IDP_dMRI_ProbtrackX_L1_str_r, IDP_dMRI_ProbtrackX_L2_atr_l, IDP_dMRI_ProbtrackX_L2_atr_r, IDP_dMRI_ProbtrackX_L2_fmi, IDP_dMRI_ProbtrackX_L2_slf_r, IDP_dMRI_ProbtrackX_L2_str_l, IDP_dMRI_ProbtrackX_L3_atr_l, IDP_dMRI_ProbtrackX_L3_atr_r, IDP_dMRI_ProbtrackX_L3_slf_l, IDP_dMRI_ProbtrackX_L3_slf_r, IDP_dMRI_ProbtrackX_L3_str_l, IDP_dMRI_ProbtrackX_L3_str_r, IDP_dMRI_TBSS_ICVF_Genu_of_corpus_callosum, IDP_dMRI_TBSS_ICVF_Body_of_corpus_callosum, IDP_dMRI_TBSS_ICVF_Splenium_of_corpus_callosum, IDP_dMRI_TBSS_ICVF_Anterior_limb_of_internal_capsule_R, IDP_dMRI_TBSS_ICVF_Anterior_limb_of_internal_capsule_L, IDP_dMRI_TBSS_ICVF_Posterior_limb_of_internal_capsule_L, IDP_dMRI_TBSS_ICVF_Retrolenticular_part_of_internal_capsule_R, IDP_dMRI_TBSS_ICVF_Retrolenticular_part_of_internal_capsule_L, IDP_dMRI_TBSS_ICVF_Anterior_corona_radiata_R, IDP_dMRI_TBSS_ICVF_Anterior_corona_radiata_L, IDP_dMRI_TBSS_ICVF_Superior_corona_radiata_R, IDP_dMRI_TBSS_ICVF_Superior_corona_radiata_L, IDP_dMRI_TBSS_ICVF_Posterior_corona_radiata_L, IDP_dMRI_TBSS_ICVF_Posterior_thalamic_radiation_R, IDP_dMRI_TBSS_ICVF_External_capsule_L, IDP_dMRI_TBSS_ICVF_Cingulum_cingulate_gyrus_R, IDP_dMRI_TBSS_ICVF_Cingulum_cingulate_gyrus_L, IDP_dMRI_TBSS_ICVF_Cingulum_hippocampus_R, IDP_dMRI_TBSS_ICVF_Fornix_cres+Stria_terminalis_R, IDP_dMRI_TBSS_ICVF_Fornix_cres+Stria_terminalis_L, IDP_dMRI_TBSS_ICVF_Superior_longitudinal_fasciculus_R, IDP_dMRI_TBSS_ICVF_Superior_longitudinal_fasciculus_L, IDP_dMRI_TBSS_ICVF_Superior_fronto-occipital_fasciculus_R, IDP_dMRI_TBSS_ICVF_Superior_fronto-occipital_fasciculus_L, IDP_dMRI_ProbtrackX_ICVF_ar_l, IDP_dMRI_ProbtrackX_ICVF_atr_l, IDP_dMRI_ProbtrackX_ICVF_atr_r, IDP_dMRI_ProbtrackX_ICVF_cgc_l, IDP_dMRI_ProbtrackX_ICVF_cgc_r, IDP_dMRI_ProbtrackX_ICVF_cst_l, IDP_dMRI_ProbtrackX_ICVF_cst_r, IDP_dMRI_ProbtrackX_ICVF_fma, IDP_dMRI_ProbtrackX_ICVF_fmi, IDP_dMRI_ProbtrackX_ICVF_ifo_l, IDP_dMRI_ProbtrackX_ICVF_ifo_r, IDP_dMRI_ProbtrackX_ICVF_ptr_l, IDP_dMRI_ProbtrackX_ICVF_ptr_r, IDP_dMRI_ProbtrackX_ICVF_slf_l, IDP_dMRI_ProbtrackX_ICVF_slf_r, IDP_dMRI_ProbtrackX_ICVF_str_l, IDP_dMRI_ProbtrackX_ICVF_str_r, IDP_dMRI_TBSS_OD_Posterior_corona_radiata_R, IDP_dMRI_TBSS_OD_Posterior_corona_radiata_L, IDP_dMRI_TBSS_OD_Superior_longitudinal_fasciculus_R, IDP_dMRI_TBSS_OD_Superior_longitudinal_fasciculus_L, IDP_dMRI_ProbtrackX_OD_ifo_r, EA2022, Neuroticism, SCZ2022
17	chr17_45489951-45491620	45495865	chr17:45495865:C:G	45718207	chr17:45718207:C:T	0.849265, 0.849265, 0.849265, 0.849265, 0.849265, 0.849265, 0.849265, 0.849265, 0.849265, 0.849265, 0.849265, 0.849265, 0.849265, 0.849265, 0.849265, 0.849265, 0.849265, 0.849265, 0.849265, 0.849265, 0.849265, 0.849265, 0.849265, 0.849265, 0.849265, 0.849265, 0.849265, 0.849265, 0.849265, 0.849265, 0.849265, 0.849265, 0.849265, 0.849265, 0.849265, 0.849265, 0.849265, 0.849265, 0.849265, 0.849265, 0.849265, 0.849265, 0.849265, 0.849265, 0.849265, 0.849265, 0.849265, 0.849265, 0.849265, 0.849265, 0.849265, 0.849265, 0.849265, 0.849265, 0.849265, 0.849265, 0.849265, 0.849265, 0.849265, 0.849265, 0.849265, 0.849265, 0.849265, 0.849265, 0.849265, 0.849265, 0.849265, 0.849265, 0.849265, 0.849265, 0.849265, 0.849265, 0.849265, 0.849265, 0.849265, 0.849265, 0.849265, 0.849265, 0.849265, 0.849265, 0.849265, 0.849265, 0.849265, 0.849265, 0.849265, 0.849265, 0.849265, 0.849265, 0.849265, 0.849265, 0.849265, 0.849265, 0.849265, 0.849265, 0.849265, 0.849265, 0.849265, 0.849265, 0.849265, 0.849265, 0.849265, 0.849265, 0.849265, 0.849265, 0.849265, 0.849265, 0.849265, 0.849265, 0.849265, 0.849265, 0.849265, 0.849265, 0.849265, 0.849265, 0.849265, 0.849265, 0.849265, 0.849265, 0.849265, 0.849265, 0.849265, 0.849265, 0.849265, 0.849265, 0.849265, 0.849265, 0.849265, 0.849265, 0.849265, 0.849265, 0.849265, 0.849265, 0.849265, 0.849265, 0.849265, 0.849265, 0.849265, 0.849265, 0.849265, 0.849265, 0.849265, 0.849265, 0.849265, 0.849265, 0.849265, 0.849265, 0.849265, 0.849265, 0.849265, 0.849265, 0.849265, 0.849265, 0.849265, 0.849265, 0.849265, 0.849265, 0.849265, 0.849265, 0.849265, 0.849265, 0.849265, 0.849265, 0.849265, 0.849265, 0.849265, 0.849265, 0.849265, 0.849265, 0.849265, 0.849265, 0.849265, 0.849265, 0.849265, 0.849265, 0.849265, 0.849265, 0.849265, 0.849265, 0.849265, 0.849265, 0.849265, 0.849265, 0.849265, 0.849265, 0.849265, 0.849265, 0.849265, 0.849265, 0.849265, 0.849265	0.979291, 0.979291, 0.979291, 0.979291, 0.979291, 0.979291, 0.979291, 0.979291, 0.979291, 0.979291, 0.979291, 0.979291, 0.979291, 0.979291, 0.979291, 0.979291, 0.979291, 0.979291, 0.979291, 0.979291, 0.979291, 0.979291, 0.979291, 0.979291, 0.979291, 0.979291, 0.979291, 0.979291, 0.979291, 0.979291, 0.979291, 0.979291, 0.979291, 0.979291, 0.979291, 0.979291, 0.979291, 0.979291, 0.979291, 0.979291, 0.979291, 0.979291, 0.979291, 0.979291, 0.979291, 0.979291, 0.979291, 0.979291, 0.979291, 0.979291, 0.979291, 0.979291, 0.979291, 0.979291, 0.979291, 0.979291, 0.979291, 0.979291, 0.979291, 0.979291, 0.979291, 0.979291, 0.979291, 0.979291, 0.979291, 0.979291, 0.979291, 0.979291, 0.979291, 0.979291, 0.979291, 0.979291, 0.979291, 0.979291, 0.979291, 0.979291, 0.979291, 0.979291, 0.979291, 0.979291, 0.979291, 0.979291, 0.979291, 0.979291, 0.979291, 0.979291, 0.979291, 0.979291, 0.979291, 0.979291, 0.979291, 0.979291, 0.979291, 0.979291, 0.979291, 0.979291, 0.979291, 0.979291, 0.979291, 0.979291, 0.979291, 0.979291, 0.979291, 0.979291, 0.979291, 0.979291, 0.979291, 0.979291, 0.979291, 0.979291, 0.979291, 0.979291, 0.979291, 0.979291, 0.979291, 0.979291, 0.979291, 0.979291, 0.979291, 0.979291, 0.979291, 0.979291, 0.979291, 0.979291, 0.979291, 0.979291, 0.979291, 0.979291, 0.979291, 0.979291, 0.979291, 0.979291, 0.979291, 0.979291, 0.979291, 0.979291, 0.979291, 0.979291, 0.979291, 0.979291, 0.979291, 0.979291, 0.979291, 0.979291, 0.979291, 0.979291, 0.979291, 0.979291, 0.979291, 0.979291, 0.979291, 0.979291, 0.979291, 0.979291, 0.979291, 0.979291, 0.979291, 0.979291, 0.979291, 0.979291, 0.979291, 0.979291, 0.979291, 0.979291, 0.979291, 0.979291, 0.979291, 0.979291, 0.979291, 0.979291, 0.979291, 0.979291, 0.979291, 0.979291, 0.979291, 0.979291, 0.979291, 0.979291, 0.979291, 0.979291, 0.979291, 0.979291, 0.979291, 0.979291, 0.979291, 0.979291, 0.979291, 0.979291, 0.979291, 0.979291	IDP_T1_SIENAX_white_normalised_volume, IDP_T1_SIENAX_white_unnormalised_volume, IDP_T1_SIENAX_brain-normalised_volume, IDP_T1_SIENAX_brain-unnormalised_volume, IDP_T1_FAST_ROIs_R_pallidum, aseg_global_volume_BrainSegNotVentSurf, aseg_global_volume_SupraTentorial, aseg_lh_volume_CerebralWhiteMatter, ThalamNuclei_lh_volume_VAmc, aparc-Desikan_lh_volume_fusiform, aparc-Desikan_rh_volume_fusiform, aparc-DKTatlas_rh_volume_fusiform, aparc-Desikan_lh_area_fusiform, aparc-Desikan_lh_area_inferiorparietal, aparc-Desikan_lh_area_lateraloccipital, aparc-Desikan_lh_area_lingual, aparc-Desikan_rh_area_TotalSurface, aparc-Desikan_rh_area_cuneus, aparc-Desikan_rh_area_fusiform, aparc-Desikan_rh_area_inferiorparietal, aparc-Desikan_rh_area_inferiortemporal, aparc-Desikan_rh_area_lingual, aparc-Desikan_rh_area_precuneus, aparc-pial_lh_area_TotalSurface, aparc-pial_lh_area_fusiform, aparc-pial_lh_area_lateraloccipital, aparc-pial_rh_area_TotalSurface, aparc-pial_rh_area_fusiform, aparc-pial_rh_area_lateraloccipital, aparc-pial_rh_area_lingual, BA-exvivo_lh_area_V2, BA-exvivo_rh_area_V2, BA-exvivo_rh_area_MT, aparc-DKTatlas_lh_area_fusiform, aparc-DKTatlas_lh_area_inferiorparietal, aparc-DKTatlas_lh_area_lateraloccipital, aparc-DKTatlas_lh_area_lingual, aparc-DKTatlas_rh_area_cuneus, aparc-DKTatlas_rh_area_fusiform, aparc-DKTatlas_rh_area_inferiorparietal, aparc-DKTatlas_rh_area_lingual, aparc-DKTatlas_rh_area_precuneus, aparc-a2009s_lh_area_G+S-occipital-inf, aparc-a2009s_lh_area_G-occipital-middle, aparc-a2009s_lh_area_G-oc-temp-med-Lingual, aparc-a2009s_lh_area_G-pariet-inf-Supramar, aparc-a2009s_lh_area_Pole-occipital, aparc-a2009s_lh_area_S-collat-transv-ant, aparc-a2009s_lh_area_S-collat-transv-post, aparc-a2009s_lh_area_S-oc-temp-med+Lingual, aparc-a2009s_lh_area_S-orbital-H-Shaped, aparc-a2009s_rh_area_G-occipital-middle, aparc-a2009s_rh_area_G-occipital-sup, aparc-a2009s_rh_area_G-oc-temp-lat-fusifor, aparc-a2009s_rh_area_G-oc-temp-med-Lingual, aparc-a2009s_rh_area_S-collat-transv-ant, aparc-a2009s_rh_area_S-collat-transv-post, aparc-Desikan_lh_thickness_inferiorparietal, aparc-Desikan_lh_thickness_inferiortemporal, aparc-Desikan_lh_thickness_middletemporal, aparc-Desikan_rh_thickness_inferiorparietal, aparc-DKTatlas_lh_thickness_inferiorparietal, aparc-DKTatlas_lh_thickness_inferiortemporal, aparc-DKTatlas_lh_thickness_middletemporal, aparc-DKTatlas_lh_thickness_rostralanteriorcingulate, aparc-DKTatlas_rh_thickness_inferiorparietal, aparc-DKTatlas_rh_thickness_middletemporal, aparc-a2009s_lh_thickness_G+S-cingul-Ant, aparc-a2009s_lh_thickness_G-occipital-middle, aparc-a2009s_lh_thickness_G-pariet-inf-Angular, aparc-a2009s_lh_thickness_G-temporal-middle, aparc-a2009s_lh_thickness_S-oc-temp-lat, aparc-a2009s_lh_thickness_S-temporal-sup, aparc-a2009s_rh_thickness_G-occipital-middle, aparc-a2009s_rh_thickness_S-collat-transv-ant, IDP_SWI_T2star_left_putamen, IDP_SWI_T2star_right_putamen, IDP_dMRI_TBSS_FA_Genu_of_corpus_callosum, IDP_dMRI_TBSS_FA_Anterior_limb_of_internal_capsule_L, IDP_dMRI_ProbtrackX_FA_atr_l, IDP_dMRI_ProbtrackX_FA_fmi, IDP_dMRI_TBSS_MO_Anterior_limb_of_internal_capsule_L, IDP_dMRI_ProbtrackX_MO_str_r, IDP_dMRI_TBSS_MD_Genu_of_corpus_callosum, IDP_dMRI_TBSS_MD_Anterior_limb_of_internal_capsule_R, IDP_dMRI_TBSS_MD_Anterior_limb_of_internal_capsule_L, IDP_dMRI_TBSS_MD_Posterior_limb_of_internal_capsule_L, IDP_dMRI_TBSS_MD_Anterior_corona_radiata_R, IDP_dMRI_TBSS_MD_Anterior_corona_radiata_L, IDP_dMRI_TBSS_MD_Superior_corona_radiata_R, IDP_dMRI_TBSS_MD_Superior_corona_radiata_L, IDP_dMRI_TBSS_MD_External_capsule_R, IDP_dMRI_TBSS_MD_External_capsule_L, IDP_dMRI_TBSS_MD_Cingulum_cingulate_gyrus_R, IDP_dMRI_TBSS_MD_Cingulum_cingulate_gyrus_L, IDP_dMRI_TBSS_MD_Superior_longitudinal_fasciculus_R, IDP_dMRI_TBSS_MD_Superior_longitudinal_fasciculus_L, IDP_dMRI_TBSS_MD_Superior_fronto-occipital_fasciculus_L, IDP_dMRI_TBSS_L1_Anterior_corona_radiata_R, IDP_dMRI_TBSS_L1_Anterior_corona_radiata_L, IDP_dMRI_TBSS_L1_Posterior_corona_radiata_R, IDP_dMRI_TBSS_L1_External_capsule_R, IDP_dMRI_TBSS_L1_External_capsule_L, IDP_dMRI_TBSS_L1_Superior_longitudinal_fasciculus_R, IDP_dMRI_TBSS_L1_Superior_longitudinal_fasciculus_L, IDP_dMRI_TBSS_L2_Genu_of_corpus_callosum, IDP_dMRI_TBSS_L2_Body_of_corpus_callosum, IDP_dMRI_TBSS_L2_Anterior_corona_radiata_L, IDP_dMRI_TBSS_L2_External_capsule_L, IDP_dMRI_TBSS_L2_Fornix_cres+Stria_terminalis_L, IDP_dMRI_TBSS_L3_Genu_of_corpus_callosum, IDP_dMRI_TBSS_L3_Posterior_limb_of_internal_capsule_L, IDP_dMRI_TBSS_L3_Anterior_corona_radiata_R, IDP_dMRI_TBSS_L3_Fornix_cres+Stria_terminalis_L, IDP_dMRI_TBSS_L3_Superior_longitudinal_fasciculus_R, IDP_dMRI_TBSS_L3_Superior_longitudinal_fasciculus_L, IDP_dMRI_TBSS_L3_Superior_fronto-occipital_fasciculus_L, IDP_dMRI_ProbtrackX_MD_atr_l, IDP_dMRI_ProbtrackX_MD_atr_r, IDP_dMRI_ProbtrackX_MD_cgc_l, IDP_dMRI_ProbtrackX_MD_cgc_r, IDP_dMRI_ProbtrackX_MD_slf_l, IDP_dMRI_ProbtrackX_MD_slf_r, IDP_dMRI_ProbtrackX_MD_str_l, IDP_dMRI_ProbtrackX_L1_atr_l, IDP_dMRI_ProbtrackX_L1_atr_r, IDP_dMRI_ProbtrackX_L1_ifo_l, IDP_dMRI_ProbtrackX_L1_ifo_r, IDP_dMRI_ProbtrackX_L1_str_l, IDP_dMRI_ProbtrackX_L1_str_r, IDP_dMRI_ProbtrackX_L2_atr_l, IDP_dMRI_ProbtrackX_L2_atr_r, IDP_dMRI_ProbtrackX_L2_fmi, IDP_dMRI_ProbtrackX_L2_slf_r, IDP_dMRI_ProbtrackX_L2_str_l, IDP_dMRI_ProbtrackX_L3_atr_l, IDP_dMRI_ProbtrackX_L3_atr_r, IDP_dMRI_ProbtrackX_L3_slf_l, IDP_dMRI_ProbtrackX_L3_slf_r, IDP_dMRI_ProbtrackX_L3_str_l, IDP_dMRI_ProbtrackX_L3_str_r, IDP_dMRI_TBSS_ICVF_Genu_of_corpus_callosum, IDP_dMRI_TBSS_ICVF_Body_of_corpus_callosum, IDP_dMRI_TBSS_ICVF_Splenium_of_corpus_callosum, IDP_dMRI_TBSS_ICVF_Anterior_limb_of_internal_capsule_R, IDP_dMRI_TBSS_ICVF_Anterior_limb_of_internal_capsule_L, IDP_dMRI_TBSS_ICVF_Posterior_limb_of_internal_capsule_L, IDP_dMRI_TBSS_ICVF_Retrolenticular_part_of_internal_capsule_R, IDP_dMRI_TBSS_ICVF_Retrolenticular_part_of_internal_capsule_L, IDP_dMRI_TBSS_ICVF_Anterior_corona_radiata_R, IDP_dMRI_TBSS_ICVF_Anterior_corona_radiata_L, IDP_dMRI_TBSS_ICVF_Superior_corona_radiata_R, IDP_dMRI_TBSS_ICVF_Superior_corona_radiata_L, IDP_dMRI_TBSS_ICVF_Posterior_corona_radiata_L, IDP_dMRI_TBSS_ICVF_Posterior_thalamic_radiation_R, IDP_dMRI_TBSS_ICVF_External_capsule_L, IDP_dMRI_TBSS_ICVF_Cingulum_cingulate_gyrus_R, IDP_dMRI_TBSS_ICVF_Cingulum_cingulate_gyrus_L, IDP_dMRI_TBSS_ICVF_Cingulum_hippocampus_R, IDP_dMRI_TBSS_ICVF_Fornix_cres+Stria_terminalis_R, IDP_dMRI_TBSS_ICVF_Fornix_cres+Stria_terminalis_L, IDP_dMRI_TBSS_ICVF_Superior_longitudinal_fasciculus_R, IDP_dMRI_TBSS_ICVF_Superior_longitudinal_fasciculus_L, IDP_dMRI_TBSS_ICVF_Superior_fronto-occipital_fasciculus_R, IDP_dMRI_TBSS_ICVF_Superior_fronto-occipital_fasciculus_L, IDP_dMRI_ProbtrackX_ICVF_ar_l, IDP_dMRI_ProbtrackX_ICVF_atr_l, IDP_dMRI_ProbtrackX_ICVF_atr_r, IDP_dMRI_ProbtrackX_ICVF_cgc_l, IDP_dMRI_ProbtrackX_ICVF_cgc_r, IDP_dMRI_ProbtrackX_ICVF_cst_l, IDP_dMRI_ProbtrackX_ICVF_cst_r, IDP_dMRI_ProbtrackX_ICVF_fma, IDP_dMRI_ProbtrackX_ICVF_fmi, IDP_dMRI_ProbtrackX_ICVF_ifo_l, IDP_dMRI_ProbtrackX_ICVF_ifo_r, IDP_dMRI_ProbtrackX_ICVF_ptr_l, IDP_dMRI_ProbtrackX_ICVF_ptr_r, IDP_dMRI_ProbtrackX_ICVF_slf_l, IDP_dMRI_ProbtrackX_ICVF_slf_r, IDP_dMRI_ProbtrackX_ICVF_str_l, IDP_dMRI_ProbtrackX_ICVF_str_r, IDP_dMRI_TBSS_OD_Posterior_corona_radiata_R, IDP_dMRI_TBSS_OD_Posterior_corona_radiata_L, IDP_dMRI_TBSS_OD_Superior_longitudinal_fasciculus_R, IDP_dMRI_TBSS_OD_Superior_longitudinal_fasciculus_L, IDP_dMRI_ProbtrackX_OD_ifo_r, EA2022, Neuroticism, SCZ2022
17	chr17_45489951-45491620	45495865	chr17:45495865:C:G	45718268	chr17:45718268:C:T	0.849265, 0.849265, 0.849265, 0.849265, 0.849265, 0.849265, 0.849265, 0.849265, 0.849265, 0.849265, 0.849265, 0.849265, 0.849265, 0.849265, 0.849265, 0.849265, 0.849265, 0.849265, 0.849265, 0.849265, 0.849265, 0.849265, 0.849265, 0.849265, 0.849265, 0.849265, 0.849265, 0.849265, 0.849265, 0.849265, 0.849265, 0.849265, 0.849265, 0.849265, 0.849265, 0.849265, 0.849265, 0.849265, 0.849265, 0.849265, 0.849265, 0.849265, 0.849265, 0.849265, 0.849265, 0.849265, 0.849265, 0.849265, 0.849265, 0.849265, 0.849265, 0.849265, 0.849265, 0.849265, 0.849265, 0.849265, 0.849265, 0.849265, 0.849265, 0.849265, 0.849265, 0.849265, 0.849265, 0.849265, 0.849265, 0.849265, 0.849265, 0.849265, 0.849265, 0.849265, 0.849265, 0.849265, 0.849265, 0.849265, 0.849265, 0.849265, 0.849265, 0.849265, 0.849265, 0.849265, 0.849265, 0.849265, 0.849265, 0.849265, 0.849265, 0.849265, 0.849265, 0.849265, 0.849265, 0.849265, 0.849265, 0.849265, 0.849265, 0.849265, 0.849265, 0.849265, 0.849265, 0.849265, 0.849265, 0.849265, 0.849265, 0.849265, 0.849265, 0.849265, 0.849265, 0.849265, 0.849265, 0.849265, 0.849265, 0.849265, 0.849265, 0.849265, 0.849265, 0.849265, 0.849265, 0.849265, 0.849265, 0.849265, 0.849265, 0.849265, 0.849265, 0.849265, 0.849265, 0.849265, 0.849265, 0.849265, 0.849265, 0.849265, 0.849265, 0.849265, 0.849265, 0.849265, 0.849265, 0.849265, 0.849265, 0.849265, 0.849265, 0.849265, 0.849265, 0.849265, 0.849265, 0.849265, 0.849265, 0.849265, 0.849265, 0.849265, 0.849265, 0.849265, 0.849265, 0.849265, 0.849265, 0.849265, 0.849265, 0.849265, 0.849265, 0.849265, 0.849265, 0.849265, 0.849265, 0.849265, 0.849265, 0.849265, 0.849265, 0.849265, 0.849265, 0.849265, 0.849265, 0.849265, 0.849265, 0.849265, 0.849265, 0.849265, 0.849265, 0.849265, 0.849265, 0.849265, 0.849265, 0.849265, 0.849265, 0.849265, 0.849265, 0.849265, 0.849265, 0.849265, 0.849265, 0.849265, 0.849265, 0.849265, 0.849265, 0.849265	0.974146, 0.974146, 0.974146, 0.974146, 0.974146, 0.974146, 0.974146, 0.974146, 0.974146, 0.974146, 0.974146, 0.974146, 0.974146, 0.974146, 0.974146, 0.974146, 0.974146, 0.974146, 0.974146, 0.974146, 0.974146, 0.974146, 0.974146, 0.974146, 0.974146, 0.974146, 0.974146, 0.974146, 0.974146, 0.974146, 0.974146, 0.974146, 0.974146, 0.974146, 0.974146, 0.974146, 0.974146, 0.974146, 0.974146, 0.974146, 0.974146, 0.974146, 0.974146, 0.974146, 0.974146, 0.974146, 0.974146, 0.974146, 0.974146, 0.974146, 0.974146, 0.974146, 0.974146, 0.974146, 0.974146, 0.974146, 0.974146, 0.974146, 0.974146, 0.974146, 0.974146, 0.974146, 0.974146, 0.974146, 0.974146, 0.974146, 0.974146, 0.974146, 0.974146, 0.974146, 0.974146, 0.974146, 0.974146, 0.974146, 0.974146, 0.974146, 0.974146, 0.974146, 0.974146, 0.974146, 0.974146, 0.974146, 0.974146, 0.974146, 0.974146, 0.974146, 0.974146, 0.974146, 0.974146, 0.974146, 0.974146, 0.974146, 0.974146, 0.974146, 0.974146, 0.974146, 0.974146, 0.974146, 0.974146, 0.974146, 0.974146, 0.974146, 0.974146, 0.974146, 0.974146, 0.974146, 0.974146, 0.974146, 0.974146, 0.974146, 0.974146, 0.974146, 0.974146, 0.974146, 0.974146, 0.974146, 0.974146, 0.974146, 0.974146, 0.974146, 0.974146, 0.974146, 0.974146, 0.974146, 0.974146, 0.974146, 0.974146, 0.974146, 0.974146, 0.974146, 0.974146, 0.974146, 0.974146, 0.974146, 0.974146, 0.974146, 0.974146, 0.974146, 0.974146, 0.974146, 0.974146, 0.974146, 0.974146, 0.974146, 0.974146, 0.974146, 0.974146, 0.974146, 0.974146, 0.974146, 0.974146, 0.974146, 0.974146, 0.974146, 0.974146, 0.974146, 0.974146, 0.974146, 0.974146, 0.974146, 0.974146, 0.974146, 0.974146, 0.974146, 0.974146, 0.974146, 0.974146, 0.974146, 0.974146, 0.974146, 0.974146, 0.974146, 0.974146, 0.974146, 0.974146, 0.974146, 0.974146, 0.974146, 0.974146, 0.974146, 0.974146, 0.974146, 0.974146, 0.974146, 0.974146, 0.974146, 0.974146, 0.974146, 0.974146, 0.974146	IDP_T1_SIENAX_white_normalised_volume, IDP_T1_SIENAX_white_unnormalised_volume, IDP_T1_SIENAX_brain-normalised_volume, IDP_T1_SIENAX_brain-unnormalised_volume, IDP_T1_FAST_ROIs_R_pallidum, aseg_global_volume_BrainSegNotVentSurf, aseg_global_volume_SupraTentorial, aseg_lh_volume_CerebralWhiteMatter, ThalamNuclei_lh_volume_VAmc, aparc-Desikan_lh_volume_fusiform, aparc-Desikan_rh_volume_fusiform, aparc-DKTatlas_rh_volume_fusiform, aparc-Desikan_lh_area_fusiform, aparc-Desikan_lh_area_inferiorparietal, aparc-Desikan_lh_area_lateraloccipital, aparc-Desikan_lh_area_lingual, aparc-Desikan_rh_area_TotalSurface, aparc-Desikan_rh_area_cuneus, aparc-Desikan_rh_area_fusiform, aparc-Desikan_rh_area_inferiorparietal, aparc-Desikan_rh_area_inferiortemporal, aparc-Desikan_rh_area_lingual, aparc-Desikan_rh_area_precuneus, aparc-pial_lh_area_TotalSurface, aparc-pial_lh_area_fusiform, aparc-pial_lh_area_lateraloccipital, aparc-pial_rh_area_TotalSurface, aparc-pial_rh_area_fusiform, aparc-pial_rh_area_lateraloccipital, aparc-pial_rh_area_lingual, BA-exvivo_lh_area_V2, BA-exvivo_rh_area_V2, BA-exvivo_rh_area_MT, aparc-DKTatlas_lh_area_fusiform, aparc-DKTatlas_lh_area_inferiorparietal, aparc-DKTatlas_lh_area_lateraloccipital, aparc-DKTatlas_lh_area_lingual, aparc-DKTatlas_rh_area_cuneus, aparc-DKTatlas_rh_area_fusiform, aparc-DKTatlas_rh_area_inferiorparietal, aparc-DKTatlas_rh_area_lingual, aparc-DKTatlas_rh_area_precuneus, aparc-a2009s_lh_area_G+S-occipital-inf, aparc-a2009s_lh_area_G-occipital-middle, aparc-a2009s_lh_area_G-oc-temp-med-Lingual, aparc-a2009s_lh_area_G-pariet-inf-Supramar, aparc-a2009s_lh_area_Pole-occipital, aparc-a2009s_lh_area_S-collat-transv-ant, aparc-a2009s_lh_area_S-collat-transv-post, aparc-a2009s_lh_area_S-oc-temp-med+Lingual, aparc-a2009s_lh_area_S-orbital-H-Shaped, aparc-a2009s_rh_area_G-occipital-middle, aparc-a2009s_rh_area_G-occipital-sup, aparc-a2009s_rh_area_G-oc-temp-lat-fusifor, aparc-a2009s_rh_area_G-oc-temp-med-Lingual, aparc-a2009s_rh_area_S-collat-transv-ant, aparc-a2009s_rh_area_S-collat-transv-post, aparc-Desikan_lh_thickness_inferiorparietal, aparc-Desikan_lh_thickness_inferiortemporal, aparc-Desikan_lh_thickness_middletemporal, aparc-Desikan_rh_thickness_inferiorparietal, aparc-DKTatlas_lh_thickness_inferiorparietal, aparc-DKTatlas_lh_thickness_inferiortemporal, aparc-DKTatlas_lh_thickness_middletemporal, aparc-DKTatlas_lh_thickness_rostralanteriorcingulate, aparc-DKTatlas_rh_thickness_inferiorparietal, aparc-DKTatlas_rh_thickness_middletemporal, aparc-a2009s_lh_thickness_G+S-cingul-Ant, aparc-a2009s_lh_thickness_G-occipital-middle, aparc-a2009s_lh_thickness_G-pariet-inf-Angular, aparc-a2009s_lh_thickness_G-temporal-middle, aparc-a2009s_lh_thickness_S-oc-temp-lat, aparc-a2009s_lh_thickness_S-temporal-sup, aparc-a2009s_rh_thickness_G-occipital-middle, aparc-a2009s_rh_thickness_S-collat-transv-ant, IDP_SWI_T2star_left_putamen, IDP_SWI_T2star_right_putamen, IDP_dMRI_TBSS_FA_Genu_of_corpus_callosum, IDP_dMRI_TBSS_FA_Anterior_limb_of_internal_capsule_L, IDP_dMRI_ProbtrackX_FA_atr_l, IDP_dMRI_ProbtrackX_FA_fmi, IDP_dMRI_TBSS_MO_Anterior_limb_of_internal_capsule_L, IDP_dMRI_ProbtrackX_MO_str_r, IDP_dMRI_TBSS_MD_Genu_of_corpus_callosum, IDP_dMRI_TBSS_MD_Anterior_limb_of_internal_capsule_R, IDP_dMRI_TBSS_MD_Anterior_limb_of_internal_capsule_L, IDP_dMRI_TBSS_MD_Posterior_limb_of_internal_capsule_L, IDP_dMRI_TBSS_MD_Anterior_corona_radiata_R, IDP_dMRI_TBSS_MD_Anterior_corona_radiata_L, IDP_dMRI_TBSS_MD_Superior_corona_radiata_R, IDP_dMRI_TBSS_MD_Superior_corona_radiata_L, IDP_dMRI_TBSS_MD_External_capsule_R, IDP_dMRI_TBSS_MD_External_capsule_L, IDP_dMRI_TBSS_MD_Cingulum_cingulate_gyrus_R, IDP_dMRI_TBSS_MD_Cingulum_cingulate_gyrus_L, IDP_dMRI_TBSS_MD_Superior_longitudinal_fasciculus_R, IDP_dMRI_TBSS_MD_Superior_longitudinal_fasciculus_L, IDP_dMRI_TBSS_MD_Superior_fronto-occipital_fasciculus_L, IDP_dMRI_TBSS_L1_Anterior_corona_radiata_R, IDP_dMRI_TBSS_L1_Anterior_corona_radiata_L, IDP_dMRI_TBSS_L1_Posterior_corona_radiata_R, IDP_dMRI_TBSS_L1_External_capsule_R, IDP_dMRI_TBSS_L1_External_capsule_L, IDP_dMRI_TBSS_L1_Superior_longitudinal_fasciculus_R, IDP_dMRI_TBSS_L1_Superior_longitudinal_fasciculus_L, IDP_dMRI_TBSS_L2_Genu_of_corpus_callosum, IDP_dMRI_TBSS_L2_Body_of_corpus_callosum, IDP_dMRI_TBSS_L2_Anterior_corona_radiata_L, IDP_dMRI_TBSS_L2_External_capsule_L, IDP_dMRI_TBSS_L2_Fornix_cres+Stria_terminalis_L, IDP_dMRI_TBSS_L3_Genu_of_corpus_callosum, IDP_dMRI_TBSS_L3_Posterior_limb_of_internal_capsule_L, IDP_dMRI_TBSS_L3_Anterior_corona_radiata_R, IDP_dMRI_TBSS_L3_Fornix_cres+Stria_terminalis_L, IDP_dMRI_TBSS_L3_Superior_longitudinal_fasciculus_R, IDP_dMRI_TBSS_L3_Superior_longitudinal_fasciculus_L, IDP_dMRI_TBSS_L3_Superior_fronto-occipital_fasciculus_L, IDP_dMRI_ProbtrackX_MD_atr_l, IDP_dMRI_ProbtrackX_MD_atr_r, IDP_dMRI_ProbtrackX_MD_cgc_l, IDP_dMRI_ProbtrackX_MD_cgc_r, IDP_dMRI_ProbtrackX_MD_slf_l, IDP_dMRI_ProbtrackX_MD_slf_r, IDP_dMRI_ProbtrackX_MD_str_l, IDP_dMRI_ProbtrackX_L1_atr_l, IDP_dMRI_ProbtrackX_L1_atr_r, IDP_dMRI_ProbtrackX_L1_ifo_l, IDP_dMRI_ProbtrackX_L1_ifo_r, IDP_dMRI_ProbtrackX_L1_str_l, IDP_dMRI_ProbtrackX_L1_str_r, IDP_dMRI_ProbtrackX_L2_atr_l, IDP_dMRI_ProbtrackX_L2_atr_r, IDP_dMRI_ProbtrackX_L2_fmi, IDP_dMRI_ProbtrackX_L2_slf_r, IDP_dMRI_ProbtrackX_L2_str_l, IDP_dMRI_ProbtrackX_L3_atr_l, IDP_dMRI_ProbtrackX_L3_atr_r, IDP_dMRI_ProbtrackX_L3_slf_l, IDP_dMRI_ProbtrackX_L3_slf_r, IDP_dMRI_ProbtrackX_L3_str_l, IDP_dMRI_ProbtrackX_L3_str_r, IDP_dMRI_TBSS_ICVF_Genu_of_corpus_callosum, IDP_dMRI_TBSS_ICVF_Body_of_corpus_callosum, IDP_dMRI_TBSS_ICVF_Splenium_of_corpus_callosum, IDP_dMRI_TBSS_ICVF_Anterior_limb_of_internal_capsule_R, IDP_dMRI_TBSS_ICVF_Anterior_limb_of_internal_capsule_L, IDP_dMRI_TBSS_ICVF_Posterior_limb_of_internal_capsule_L, IDP_dMRI_TBSS_ICVF_Retrolenticular_part_of_internal_capsule_R, IDP_dMRI_TBSS_ICVF_Retrolenticular_part_of_internal_capsule_L, IDP_dMRI_TBSS_ICVF_Anterior_corona_radiata_R, IDP_dMRI_TBSS_ICVF_Anterior_corona_radiata_L, IDP_dMRI_TBSS_ICVF_Superior_corona_radiata_R, IDP_dMRI_TBSS_ICVF_Superior_corona_radiata_L, IDP_dMRI_TBSS_ICVF_Posterior_corona_radiata_L, IDP_dMRI_TBSS_ICVF_Posterior_thalamic_radiation_R, IDP_dMRI_TBSS_ICVF_External_capsule_L, IDP_dMRI_TBSS_ICVF_Cingulum_cingulate_gyrus_R, IDP_dMRI_TBSS_ICVF_Cingulum_cingulate_gyrus_L, IDP_dMRI_TBSS_ICVF_Cingulum_hippocampus_R, IDP_dMRI_TBSS_ICVF_Fornix_cres+Stria_terminalis_R, IDP_dMRI_TBSS_ICVF_Fornix_cres+Stria_terminalis_L, IDP_dMRI_TBSS_ICVF_Superior_longitudinal_fasciculus_R, IDP_dMRI_TBSS_ICVF_Superior_longitudinal_fasciculus_L, IDP_dMRI_TBSS_ICVF_Superior_fronto-occipital_fasciculus_R, IDP_dMRI_TBSS_ICVF_Superior_fronto-occipital_fasciculus_L, IDP_dMRI_ProbtrackX_ICVF_ar_l, IDP_dMRI_ProbtrackX_ICVF_atr_l, IDP_dMRI_ProbtrackX_ICVF_atr_r, IDP_dMRI_ProbtrackX_ICVF_cgc_l, IDP_dMRI_ProbtrackX_ICVF_cgc_r, IDP_dMRI_ProbtrackX_ICVF_cst_l, IDP_dMRI_ProbtrackX_ICVF_cst_r, IDP_dMRI_ProbtrackX_ICVF_fma, IDP_dMRI_ProbtrackX_ICVF_fmi, IDP_dMRI_ProbtrackX_ICVF_ifo_l, IDP_dMRI_ProbtrackX_ICVF_ifo_r, IDP_dMRI_ProbtrackX_ICVF_ptr_l, IDP_dMRI_ProbtrackX_ICVF_ptr_r, IDP_dMRI_ProbtrackX_ICVF_slf_l, IDP_dMRI_ProbtrackX_ICVF_slf_r, IDP_dMRI_ProbtrackX_ICVF_str_l, IDP_dMRI_ProbtrackX_ICVF_str_r, IDP_dMRI_TBSS_OD_Posterior_corona_radiata_R, IDP_dMRI_TBSS_OD_Posterior_corona_radiata_L, IDP_dMRI_TBSS_OD_Superior_longitudinal_fasciculus_R, IDP_dMRI_TBSS_OD_Superior_longitudinal_fasciculus_L, IDP_dMRI_ProbtrackX_OD_ifo_r, EA2022, Neuroticism, SCZ2022
17	chr17_45489951-45491620	45495865	chr17:45495865:C:G	45719030	chr17:45719030:TG:T	0.849265, 0.849265, 0.849265, 0.849265, 0.849265, 0.849265, 0.849265, 0.849265, 0.849265, 0.849265, 0.849265, 0.849265, 0.849265, 0.849265, 0.849265, 0.849265, 0.849265, 0.849265, 0.849265, 0.849265, 0.849265, 0.849265, 0.849265, 0.849265, 0.849265, 0.849265, 0.849265, 0.849265, 0.849265, 0.849265, 0.849265, 0.849265, 0.849265, 0.849265, 0.849265, 0.849265, 0.849265, 0.849265, 0.849265, 0.849265, 0.849265, 0.849265, 0.849265, 0.849265, 0.849265, 0.849265, 0.849265, 0.849265, 0.849265, 0.849265, 0.849265, 0.849265, 0.849265, 0.849265, 0.849265, 0.849265, 0.849265, 0.849265, 0.849265, 0.849265, 0.849265, 0.849265, 0.849265, 0.849265, 0.849265, 0.849265, 0.849265, 0.849265, 0.849265, 0.849265, 0.849265, 0.849265, 0.849265, 0.849265, 0.849265, 0.849265, 0.849265, 0.849265, 0.849265, 0.849265, 0.849265, 0.849265, 0.849265, 0.849265, 0.849265, 0.849265, 0.849265, 0.849265, 0.849265, 0.849265, 0.849265, 0.849265, 0.849265, 0.849265, 0.849265, 0.849265, 0.849265, 0.849265, 0.849265, 0.849265, 0.849265, 0.849265, 0.849265, 0.849265, 0.849265, 0.849265, 0.849265, 0.849265, 0.849265, 0.849265, 0.849265, 0.849265, 0.849265, 0.849265, 0.849265, 0.849265, 0.849265, 0.849265, 0.849265, 0.849265, 0.849265, 0.849265, 0.849265, 0.849265, 0.849265, 0.849265, 0.849265, 0.849265, 0.849265, 0.849265, 0.849265, 0.849265, 0.849265, 0.849265, 0.849265, 0.849265, 0.849265, 0.849265, 0.849265, 0.849265, 0.849265, 0.849265, 0.849265, 0.849265, 0.849265, 0.849265, 0.849265, 0.849265, 0.849265, 0.849265, 0.849265, 0.849265, 0.849265, 0.849265, 0.849265, 0.849265, 0.849265, 0.849265, 0.849265, 0.849265, 0.849265, 0.849265, 0.849265, 0.849265, 0.849265, 0.849265, 0.849265, 0.849265, 0.849265, 0.849265, 0.849265, 0.849265, 0.849265, 0.849265, 0.849265, 0.849265, 0.849265, 0.849265, 0.849265, 0.849265, 0.849265, 0.849265, 0.849265, 0.849265, 0.849265, 0.849265, 0.849265	0.979291, 0.979291, 0.979291, 0.979291, 0.979291, 0.979291, 0.979291, 0.979291, 0.979291, 0.979291, 0.979291, 0.979291, 0.979291, 0.979291, 0.979291, 0.979291, 0.979291, 0.979291, 0.979291, 0.979291, 0.979291, 0.979291, 0.979291, 0.979291, 0.979291, 0.979291, 0.979291, 0.979291, 0.979291, 0.979291, 0.979291, 0.979291, 0.979291, 0.979291, 0.979291, 0.979291, 0.979291, 0.979291, 0.979291, 0.979291, 0.979291, 0.979291, 0.979291, 0.979291, 0.979291, 0.979291, 0.979291, 0.979291, 0.979291, 0.979291, 0.979291, 0.979291, 0.979291, 0.979291, 0.979291, 0.979291, 0.979291, 0.979291, 0.979291, 0.979291, 0.979291, 0.979291, 0.979291, 0.979291, 0.979291, 0.979291, 0.979291, 0.979291, 0.979291, 0.979291, 0.979291, 0.979291, 0.979291, 0.979291, 0.979291, 0.979291, 0.979291, 0.979291, 0.979291, 0.979291, 0.979291, 0.979291, 0.979291, 0.979291, 0.979291, 0.979291, 0.979291, 0.979291, 0.979291, 0.979291, 0.979291, 0.979291, 0.979291, 0.979291, 0.979291, 0.979291, 0.979291, 0.979291, 0.979291, 0.979291, 0.979291, 0.979291, 0.979291, 0.979291, 0.979291, 0.979291, 0.979291, 0.979291, 0.979291, 0.979291, 0.979291, 0.979291, 0.979291, 0.979291, 0.979291, 0.979291, 0.979291, 0.979291, 0.979291, 0.979291, 0.979291, 0.979291, 0.979291, 0.979291, 0.979291, 0.979291, 0.979291, 0.979291, 0.979291, 0.979291, 0.979291, 0.979291, 0.979291, 0.979291, 0.979291, 0.979291, 0.979291, 0.979291, 0.979291, 0.979291, 0.979291, 0.979291, 0.979291, 0.979291, 0.979291, 0.979291, 0.979291, 0.979291, 0.979291, 0.979291, 0.979291, 0.979291, 0.979291, 0.979291, 0.979291, 0.979291, 0.979291, 0.979291, 0.979291, 0.979291, 0.979291, 0.979291, 0.979291, 0.979291, 0.979291, 0.979291, 0.979291, 0.979291, 0.979291, 0.979291, 0.979291, 0.979291, 0.979291, 0.979291, 0.979291, 0.979291, 0.979291, 0.979291, 0.979291, 0.979291, 0.979291, 0.979291, 0.979291, 0.979291, 0.979291, 0.979291, 0.979291	IDP_T1_SIENAX_white_normalised_volume, IDP_T1_SIENAX_white_unnormalised_volume, IDP_T1_SIENAX_brain-normalised_volume, IDP_T1_SIENAX_brain-unnormalised_volume, IDP_T1_FAST_ROIs_R_pallidum, aseg_global_volume_BrainSegNotVentSurf, aseg_global_volume_SupraTentorial, aseg_lh_volume_CerebralWhiteMatter, ThalamNuclei_lh_volume_VAmc, aparc-Desikan_lh_volume_fusiform, aparc-Desikan_rh_volume_fusiform, aparc-DKTatlas_rh_volume_fusiform, aparc-Desikan_lh_area_fusiform, aparc-Desikan_lh_area_inferiorparietal, aparc-Desikan_lh_area_lateraloccipital, aparc-Desikan_lh_area_lingual, aparc-Desikan_rh_area_TotalSurface, aparc-Desikan_rh_area_cuneus, aparc-Desikan_rh_area_fusiform, aparc-Desikan_rh_area_inferiorparietal, aparc-Desikan_rh_area_inferiortemporal, aparc-Desikan_rh_area_lingual, aparc-Desikan_rh_area_precuneus, aparc-pial_lh_area_TotalSurface, aparc-pial_lh_area_fusiform, aparc-pial_lh_area_lateraloccipital, aparc-pial_rh_area_TotalSurface, aparc-pial_rh_area_fusiform, aparc-pial_rh_area_lateraloccipital, aparc-pial_rh_area_lingual, BA-exvivo_lh_area_V2, BA-exvivo_rh_area_V2, BA-exvivo_rh_area_MT, aparc-DKTatlas_lh_area_fusiform, aparc-DKTatlas_lh_area_inferiorparietal, aparc-DKTatlas_lh_area_lateraloccipital, aparc-DKTatlas_lh_area_lingual, aparc-DKTatlas_rh_area_cuneus, aparc-DKTatlas_rh_area_fusiform, aparc-DKTatlas_rh_area_inferiorparietal, aparc-DKTatlas_rh_area_lingual, aparc-DKTatlas_rh_area_precuneus, aparc-a2009s_lh_area_G+S-occipital-inf, aparc-a2009s_lh_area_G-occipital-middle, aparc-a2009s_lh_area_G-oc-temp-med-Lingual, aparc-a2009s_lh_area_G-pariet-inf-Supramar, aparc-a2009s_lh_area_Pole-occipital, aparc-a2009s_lh_area_S-collat-transv-ant, aparc-a2009s_lh_area_S-collat-transv-post, aparc-a2009s_lh_area_S-oc-temp-med+Lingual, aparc-a2009s_lh_area_S-orbital-H-Shaped, aparc-a2009s_rh_area_G-occipital-middle, aparc-a2009s_rh_area_G-occipital-sup, aparc-a2009s_rh_area_G-oc-temp-lat-fusifor, aparc-a2009s_rh_area_G-oc-temp-med-Lingual, aparc-a2009s_rh_area_S-collat-transv-ant, aparc-a2009s_rh_area_S-collat-transv-post, aparc-Desikan_lh_thickness_inferiorparietal, aparc-Desikan_lh_thickness_inferiortemporal, aparc-Desikan_lh_thickness_middletemporal, aparc-Desikan_rh_thickness_inferiorparietal, aparc-DKTatlas_lh_thickness_inferiorparietal, aparc-DKTatlas_lh_thickness_inferiortemporal, aparc-DKTatlas_lh_thickness_middletemporal, aparc-DKTatlas_lh_thickness_rostralanteriorcingulate, aparc-DKTatlas_rh_thickness_inferiorparietal, aparc-DKTatlas_rh_thickness_middletemporal, aparc-a2009s_lh_thickness_G+S-cingul-Ant, aparc-a2009s_lh_thickness_G-occipital-middle, aparc-a2009s_lh_thickness_G-pariet-inf-Angular, aparc-a2009s_lh_thickness_G-temporal-middle, aparc-a2009s_lh_thickness_S-oc-temp-lat, aparc-a2009s_lh_thickness_S-temporal-sup, aparc-a2009s_rh_thickness_G-occipital-middle, aparc-a2009s_rh_thickness_S-collat-transv-ant, IDP_SWI_T2star_left_putamen, IDP_SWI_T2star_right_putamen, IDP_dMRI_TBSS_FA_Genu_of_corpus_callosum, IDP_dMRI_TBSS_FA_Anterior_limb_of_internal_capsule_L, IDP_dMRI_ProbtrackX_FA_atr_l, IDP_dMRI_ProbtrackX_FA_fmi, IDP_dMRI_TBSS_MO_Anterior_limb_of_internal_capsule_L, IDP_dMRI_ProbtrackX_MO_str_r, IDP_dMRI_TBSS_MD_Genu_of_corpus_callosum, IDP_dMRI_TBSS_MD_Anterior_limb_of_internal_capsule_R, IDP_dMRI_TBSS_MD_Anterior_limb_of_internal_capsule_L, IDP_dMRI_TBSS_MD_Posterior_limb_of_internal_capsule_L, IDP_dMRI_TBSS_MD_Anterior_corona_radiata_R, IDP_dMRI_TBSS_MD_Anterior_corona_radiata_L, IDP_dMRI_TBSS_MD_Superior_corona_radiata_R, IDP_dMRI_TBSS_MD_Superior_corona_radiata_L, IDP_dMRI_TBSS_MD_External_capsule_R, IDP_dMRI_TBSS_MD_External_capsule_L, IDP_dMRI_TBSS_MD_Cingulum_cingulate_gyrus_R, IDP_dMRI_TBSS_MD_Cingulum_cingulate_gyrus_L, IDP_dMRI_TBSS_MD_Superior_longitudinal_fasciculus_R, IDP_dMRI_TBSS_MD_Superior_longitudinal_fasciculus_L, IDP_dMRI_TBSS_MD_Superior_fronto-occipital_fasciculus_L, IDP_dMRI_TBSS_L1_Anterior_corona_radiata_R, IDP_dMRI_TBSS_L1_Anterior_corona_radiata_L, IDP_dMRI_TBSS_L1_Posterior_corona_radiata_R, IDP_dMRI_TBSS_L1_External_capsule_R, IDP_dMRI_TBSS_L1_External_capsule_L, IDP_dMRI_TBSS_L1_Superior_longitudinal_fasciculus_R, IDP_dMRI_TBSS_L1_Superior_longitudinal_fasciculus_L, IDP_dMRI_TBSS_L2_Genu_of_corpus_callosum, IDP_dMRI_TBSS_L2_Body_of_corpus_callosum, IDP_dMRI_TBSS_L2_Anterior_corona_radiata_L, IDP_dMRI_TBSS_L2_External_capsule_L, IDP_dMRI_TBSS_L2_Fornix_cres+Stria_terminalis_L, IDP_dMRI_TBSS_L3_Genu_of_corpus_callosum, IDP_dMRI_TBSS_L3_Posterior_limb_of_internal_capsule_L, IDP_dMRI_TBSS_L3_Anterior_corona_radiata_R, IDP_dMRI_TBSS_L3_Fornix_cres+Stria_terminalis_L, IDP_dMRI_TBSS_L3_Superior_longitudinal_fasciculus_R, IDP_dMRI_TBSS_L3_Superior_longitudinal_fasciculus_L, IDP_dMRI_TBSS_L3_Superior_fronto-occipital_fasciculus_L, IDP_dMRI_ProbtrackX_MD_atr_l, IDP_dMRI_ProbtrackX_MD_atr_r, IDP_dMRI_ProbtrackX_MD_cgc_l, IDP_dMRI_ProbtrackX_MD_cgc_r, IDP_dMRI_ProbtrackX_MD_slf_l, IDP_dMRI_ProbtrackX_MD_slf_r, IDP_dMRI_ProbtrackX_MD_str_l, IDP_dMRI_ProbtrackX_L1_atr_l, IDP_dMRI_ProbtrackX_L1_atr_r, IDP_dMRI_ProbtrackX_L1_ifo_l, IDP_dMRI_ProbtrackX_L1_ifo_r, IDP_dMRI_ProbtrackX_L1_str_l, IDP_dMRI_ProbtrackX_L1_str_r, IDP_dMRI_ProbtrackX_L2_atr_l, IDP_dMRI_ProbtrackX_L2_atr_r, IDP_dMRI_ProbtrackX_L2_fmi, IDP_dMRI_ProbtrackX_L2_slf_r, IDP_dMRI_ProbtrackX_L2_str_l, IDP_dMRI_ProbtrackX_L3_atr_l, IDP_dMRI_ProbtrackX_L3_atr_r, IDP_dMRI_ProbtrackX_L3_slf_l, IDP_dMRI_ProbtrackX_L3_slf_r, IDP_dMRI_ProbtrackX_L3_str_l, IDP_dMRI_ProbtrackX_L3_str_r, IDP_dMRI_TBSS_ICVF_Genu_of_corpus_callosum, IDP_dMRI_TBSS_ICVF_Body_of_corpus_callosum, IDP_dMRI_TBSS_ICVF_Splenium_of_corpus_callosum, IDP_dMRI_TBSS_ICVF_Anterior_limb_of_internal_capsule_R, IDP_dMRI_TBSS_ICVF_Anterior_limb_of_internal_capsule_L, IDP_dMRI_TBSS_ICVF_Posterior_limb_of_internal_capsule_L, IDP_dMRI_TBSS_ICVF_Retrolenticular_part_of_internal_capsule_R, IDP_dMRI_TBSS_ICVF_Retrolenticular_part_of_internal_capsule_L, IDP_dMRI_TBSS_ICVF_Anterior_corona_radiata_R, IDP_dMRI_TBSS_ICVF_Anterior_corona_radiata_L, IDP_dMRI_TBSS_ICVF_Superior_corona_radiata_R, IDP_dMRI_TBSS_ICVF_Superior_corona_radiata_L, IDP_dMRI_TBSS_ICVF_Posterior_corona_radiata_L, IDP_dMRI_TBSS_ICVF_Posterior_thalamic_radiation_R, IDP_dMRI_TBSS_ICVF_External_capsule_L, IDP_dMRI_TBSS_ICVF_Cingulum_cingulate_gyrus_R, IDP_dMRI_TBSS_ICVF_Cingulum_cingulate_gyrus_L, IDP_dMRI_TBSS_ICVF_Cingulum_hippocampus_R, IDP_dMRI_TBSS_ICVF_Fornix_cres+Stria_terminalis_R, IDP_dMRI_TBSS_ICVF_Fornix_cres+Stria_terminalis_L, IDP_dMRI_TBSS_ICVF_Superior_longitudinal_fasciculus_R, IDP_dMRI_TBSS_ICVF_Superior_longitudinal_fasciculus_L, IDP_dMRI_TBSS_ICVF_Superior_fronto-occipital_fasciculus_R, IDP_dMRI_TBSS_ICVF_Superior_fronto-occipital_fasciculus_L, IDP_dMRI_ProbtrackX_ICVF_ar_l, IDP_dMRI_ProbtrackX_ICVF_atr_l, IDP_dMRI_ProbtrackX_ICVF_atr_r, IDP_dMRI_ProbtrackX_ICVF_cgc_l, IDP_dMRI_ProbtrackX_ICVF_cgc_r, IDP_dMRI_ProbtrackX_ICVF_cst_l, IDP_dMRI_ProbtrackX_ICVF_cst_r, IDP_dMRI_ProbtrackX_ICVF_fma, IDP_dMRI_ProbtrackX_ICVF_fmi, IDP_dMRI_ProbtrackX_ICVF_ifo_l, IDP_dMRI_ProbtrackX_ICVF_ifo_r, IDP_dMRI_ProbtrackX_ICVF_ptr_l, IDP_dMRI_ProbtrackX_ICVF_ptr_r, IDP_dMRI_ProbtrackX_ICVF_slf_l, IDP_dMRI_ProbtrackX_ICVF_slf_r, IDP_dMRI_ProbtrackX_ICVF_str_l, IDP_dMRI_ProbtrackX_ICVF_str_r, IDP_dMRI_TBSS_OD_Posterior_corona_radiata_R, IDP_dMRI_TBSS_OD_Posterior_corona_radiata_L, IDP_dMRI_TBSS_OD_Superior_longitudinal_fasciculus_R, IDP_dMRI_TBSS_OD_Superior_longitudinal_fasciculus_L, IDP_dMRI_ProbtrackX_OD_ifo_r
17	chr17_45489951-45491620	45495865	chr17:45495865:C:G	45719175	chr17:45719175:T:A	0.849265, 0.849265, 0.849265, 0.849265, 0.849265, 0.849265, 0.849265, 0.849265, 0.849265, 0.849265, 0.849265, 0.849265, 0.849265, 0.849265, 0.849265, 0.849265, 0.849265, 0.849265, 0.849265, 0.849265, 0.849265, 0.849265, 0.849265, 0.849265, 0.849265, 0.849265, 0.849265, 0.849265, 0.849265, 0.849265, 0.849265, 0.849265, 0.849265, 0.849265, 0.849265, 0.849265, 0.849265, 0.849265, 0.849265, 0.849265, 0.849265, 0.849265, 0.849265, 0.849265, 0.849265, 0.849265, 0.849265, 0.849265, 0.849265, 0.849265, 0.849265, 0.849265, 0.849265, 0.849265, 0.849265, 0.849265, 0.849265, 0.849265, 0.849265, 0.849265, 0.849265, 0.849265, 0.849265, 0.849265, 0.849265, 0.849265, 0.849265, 0.849265, 0.849265, 0.849265, 0.849265, 0.849265, 0.849265, 0.849265, 0.849265, 0.849265, 0.849265, 0.849265, 0.849265, 0.849265, 0.849265, 0.849265, 0.849265, 0.849265, 0.849265, 0.849265, 0.849265, 0.849265, 0.849265, 0.849265, 0.849265, 0.849265, 0.849265, 0.849265, 0.849265, 0.849265, 0.849265, 0.849265, 0.849265, 0.849265, 0.849265, 0.849265, 0.849265, 0.849265, 0.849265, 0.849265, 0.849265, 0.849265, 0.849265, 0.849265, 0.849265, 0.849265, 0.849265, 0.849265, 0.849265, 0.849265, 0.849265, 0.849265, 0.849265, 0.849265, 0.849265, 0.849265, 0.849265, 0.849265, 0.849265, 0.849265, 0.849265, 0.849265, 0.849265, 0.849265, 0.849265, 0.849265, 0.849265, 0.849265, 0.849265, 0.849265, 0.849265, 0.849265, 0.849265, 0.849265, 0.849265, 0.849265, 0.849265, 0.849265, 0.849265, 0.849265, 0.849265, 0.849265, 0.849265, 0.849265, 0.849265, 0.849265, 0.849265, 0.849265, 0.849265, 0.849265, 0.849265, 0.849265, 0.849265, 0.849265, 0.849265, 0.849265, 0.849265, 0.849265, 0.849265, 0.849265, 0.849265, 0.849265, 0.849265, 0.849265, 0.849265, 0.849265, 0.849265, 0.849265, 0.849265, 0.849265, 0.849265, 0.849265, 0.849265, 0.849265, 0.849265, 0.849265, 0.849265, 0.849265, 0.849265, 0.849265, 0.849265, 0.849265, 0.849265	0.974146, 0.974146, 0.974146, 0.974146, 0.974146, 0.974146, 0.974146, 0.974146, 0.974146, 0.974146, 0.974146, 0.974146, 0.974146, 0.974146, 0.974146, 0.974146, 0.974146, 0.974146, 0.974146, 0.974146, 0.974146, 0.974146, 0.974146, 0.974146, 0.974146, 0.974146, 0.974146, 0.974146, 0.974146, 0.974146, 0.974146, 0.974146, 0.974146, 0.974146, 0.974146, 0.974146, 0.974146, 0.974146, 0.974146, 0.974146, 0.974146, 0.974146, 0.974146, 0.974146, 0.974146, 0.974146, 0.974146, 0.974146, 0.974146, 0.974146, 0.974146, 0.974146, 0.974146, 0.974146, 0.974146, 0.974146, 0.974146, 0.974146, 0.974146, 0.974146, 0.974146, 0.974146, 0.974146, 0.974146, 0.974146, 0.974146, 0.974146, 0.974146, 0.974146, 0.974146, 0.974146, 0.974146, 0.974146, 0.974146, 0.974146, 0.974146, 0.974146, 0.974146, 0.974146, 0.974146, 0.974146, 0.974146, 0.974146, 0.974146, 0.974146, 0.974146, 0.974146, 0.974146, 0.974146, 0.974146, 0.974146, 0.974146, 0.974146, 0.974146, 0.974146, 0.974146, 0.974146, 0.974146, 0.974146, 0.974146, 0.974146, 0.974146, 0.974146, 0.974146, 0.974146, 0.974146, 0.974146, 0.974146, 0.974146, 0.974146, 0.974146, 0.974146, 0.974146, 0.974146, 0.974146, 0.974146, 0.974146, 0.974146, 0.974146, 0.974146, 0.974146, 0.974146, 0.974146, 0.974146, 0.974146, 0.974146, 0.974146, 0.974146, 0.974146, 0.974146, 0.974146, 0.974146, 0.974146, 0.974146, 0.974146, 0.974146, 0.974146, 0.974146, 0.974146, 0.974146, 0.974146, 0.974146, 0.974146, 0.974146, 0.974146, 0.974146, 0.974146, 0.974146, 0.974146, 0.974146, 0.974146, 0.974146, 0.974146, 0.974146, 0.974146, 0.974146, 0.974146, 0.974146, 0.974146, 0.974146, 0.974146, 0.974146, 0.974146, 0.974146, 0.974146, 0.974146, 0.974146, 0.974146, 0.974146, 0.974146, 0.974146, 0.974146, 0.974146, 0.974146, 0.974146, 0.974146, 0.974146, 0.974146, 0.974146, 0.974146, 0.974146, 0.974146, 0.974146, 0.974146, 0.974146, 0.974146, 0.974146, 0.974146, 0.974146	IDP_T1_SIENAX_white_normalised_volume, IDP_T1_SIENAX_white_unnormalised_volume, IDP_T1_SIENAX_brain-normalised_volume, IDP_T1_SIENAX_brain-unnormalised_volume, IDP_T1_FAST_ROIs_R_pallidum, aseg_global_volume_BrainSegNotVentSurf, aseg_global_volume_SupraTentorial, aseg_lh_volume_CerebralWhiteMatter, ThalamNuclei_lh_volume_VAmc, aparc-Desikan_lh_volume_fusiform, aparc-Desikan_rh_volume_fusiform, aparc-DKTatlas_rh_volume_fusiform, aparc-Desikan_lh_area_fusiform, aparc-Desikan_lh_area_inferiorparietal, aparc-Desikan_lh_area_lateraloccipital, aparc-Desikan_lh_area_lingual, aparc-Desikan_rh_area_TotalSurface, aparc-Desikan_rh_area_cuneus, aparc-Desikan_rh_area_fusiform, aparc-Desikan_rh_area_inferiorparietal, aparc-Desikan_rh_area_inferiortemporal, aparc-Desikan_rh_area_lingual, aparc-Desikan_rh_area_precuneus, aparc-pial_lh_area_TotalSurface, aparc-pial_lh_area_fusiform, aparc-pial_lh_area_lateraloccipital, aparc-pial_rh_area_TotalSurface, aparc-pial_rh_area_fusiform, aparc-pial_rh_area_lateraloccipital, aparc-pial_rh_area_lingual, BA-exvivo_lh_area_V2, BA-exvivo_rh_area_V2, BA-exvivo_rh_area_MT, aparc-DKTatlas_lh_area_fusiform, aparc-DKTatlas_lh_area_inferiorparietal, aparc-DKTatlas_lh_area_lateraloccipital, aparc-DKTatlas_lh_area_lingual, aparc-DKTatlas_rh_area_cuneus, aparc-DKTatlas_rh_area_fusiform, aparc-DKTatlas_rh_area_inferiorparietal, aparc-DKTatlas_rh_area_lingual, aparc-DKTatlas_rh_area_precuneus, aparc-a2009s_lh_area_G+S-occipital-inf, aparc-a2009s_lh_area_G-occipital-middle, aparc-a2009s_lh_area_G-oc-temp-med-Lingual, aparc-a2009s_lh_area_G-pariet-inf-Supramar, aparc-a2009s_lh_area_Pole-occipital, aparc-a2009s_lh_area_S-collat-transv-ant, aparc-a2009s_lh_area_S-collat-transv-post, aparc-a2009s_lh_area_S-oc-temp-med+Lingual, aparc-a2009s_lh_area_S-orbital-H-Shaped, aparc-a2009s_rh_area_G-occipital-middle, aparc-a2009s_rh_area_G-occipital-sup, aparc-a2009s_rh_area_G-oc-temp-lat-fusifor, aparc-a2009s_rh_area_G-oc-temp-med-Lingual, aparc-a2009s_rh_area_S-collat-transv-ant, aparc-a2009s_rh_area_S-collat-transv-post, aparc-Desikan_lh_thickness_inferiorparietal, aparc-Desikan_lh_thickness_inferiortemporal, aparc-Desikan_lh_thickness_middletemporal, aparc-Desikan_rh_thickness_inferiorparietal, aparc-DKTatlas_lh_thickness_inferiorparietal, aparc-DKTatlas_lh_thickness_inferiortemporal, aparc-DKTatlas_lh_thickness_middletemporal, aparc-DKTatlas_lh_thickness_rostralanteriorcingulate, aparc-DKTatlas_rh_thickness_inferiorparietal, aparc-DKTatlas_rh_thickness_middletemporal, aparc-a2009s_lh_thickness_G+S-cingul-Ant, aparc-a2009s_lh_thickness_G-occipital-middle, aparc-a2009s_lh_thickness_G-pariet-inf-Angular, aparc-a2009s_lh_thickness_G-temporal-middle, aparc-a2009s_lh_thickness_S-oc-temp-lat, aparc-a2009s_lh_thickness_S-temporal-sup, aparc-a2009s_rh_thickness_G-occipital-middle, aparc-a2009s_rh_thickness_S-collat-transv-ant, IDP_SWI_T2star_left_putamen, IDP_SWI_T2star_right_putamen, IDP_dMRI_TBSS_FA_Genu_of_corpus_callosum, IDP_dMRI_TBSS_FA_Anterior_limb_of_internal_capsule_L, IDP_dMRI_ProbtrackX_FA_atr_l, IDP_dMRI_ProbtrackX_FA_fmi, IDP_dMRI_TBSS_MO_Anterior_limb_of_internal_capsule_L, IDP_dMRI_ProbtrackX_MO_str_r, IDP_dMRI_TBSS_MD_Genu_of_corpus_callosum, IDP_dMRI_TBSS_MD_Anterior_limb_of_internal_capsule_R, IDP_dMRI_TBSS_MD_Anterior_limb_of_internal_capsule_L, IDP_dMRI_TBSS_MD_Posterior_limb_of_internal_capsule_L, IDP_dMRI_TBSS_MD_Anterior_corona_radiata_R, IDP_dMRI_TBSS_MD_Anterior_corona_radiata_L, IDP_dMRI_TBSS_MD_Superior_corona_radiata_R, IDP_dMRI_TBSS_MD_Superior_corona_radiata_L, IDP_dMRI_TBSS_MD_External_capsule_R, IDP_dMRI_TBSS_MD_External_capsule_L, IDP_dMRI_TBSS_MD_Cingulum_cingulate_gyrus_R, IDP_dMRI_TBSS_MD_Cingulum_cingulate_gyrus_L, IDP_dMRI_TBSS_MD_Superior_longitudinal_fasciculus_R, IDP_dMRI_TBSS_MD_Superior_longitudinal_fasciculus_L, IDP_dMRI_TBSS_MD_Superior_fronto-occipital_fasciculus_L, IDP_dMRI_TBSS_L1_Anterior_corona_radiata_R, IDP_dMRI_TBSS_L1_Anterior_corona_radiata_L, IDP_dMRI_TBSS_L1_Posterior_corona_radiata_R, IDP_dMRI_TBSS_L1_External_capsule_R, IDP_dMRI_TBSS_L1_External_capsule_L, IDP_dMRI_TBSS_L1_Superior_longitudinal_fasciculus_R, IDP_dMRI_TBSS_L1_Superior_longitudinal_fasciculus_L, IDP_dMRI_TBSS_L2_Genu_of_corpus_callosum, IDP_dMRI_TBSS_L2_Body_of_corpus_callosum, IDP_dMRI_TBSS_L2_Anterior_corona_radiata_L, IDP_dMRI_TBSS_L2_External_capsule_L, IDP_dMRI_TBSS_L2_Fornix_cres+Stria_terminalis_L, IDP_dMRI_TBSS_L3_Genu_of_corpus_callosum, IDP_dMRI_TBSS_L3_Posterior_limb_of_internal_capsule_L, IDP_dMRI_TBSS_L3_Anterior_corona_radiata_R, IDP_dMRI_TBSS_L3_Fornix_cres+Stria_terminalis_L, IDP_dMRI_TBSS_L3_Superior_longitudinal_fasciculus_R, IDP_dMRI_TBSS_L3_Superior_longitudinal_fasciculus_L, IDP_dMRI_TBSS_L3_Superior_fronto-occipital_fasciculus_L, IDP_dMRI_ProbtrackX_MD_atr_l, IDP_dMRI_ProbtrackX_MD_atr_r, IDP_dMRI_ProbtrackX_MD_cgc_l, IDP_dMRI_ProbtrackX_MD_cgc_r, IDP_dMRI_ProbtrackX_MD_slf_l, IDP_dMRI_ProbtrackX_MD_slf_r, IDP_dMRI_ProbtrackX_MD_str_l, IDP_dMRI_ProbtrackX_L1_atr_l, IDP_dMRI_ProbtrackX_L1_atr_r, IDP_dMRI_ProbtrackX_L1_ifo_l, IDP_dMRI_ProbtrackX_L1_ifo_r, IDP_dMRI_ProbtrackX_L1_str_l, IDP_dMRI_ProbtrackX_L1_str_r, IDP_dMRI_ProbtrackX_L2_atr_l, IDP_dMRI_ProbtrackX_L2_atr_r, IDP_dMRI_ProbtrackX_L2_fmi, IDP_dMRI_ProbtrackX_L2_slf_r, IDP_dMRI_ProbtrackX_L2_str_l, IDP_dMRI_ProbtrackX_L3_atr_l, IDP_dMRI_ProbtrackX_L3_atr_r, IDP_dMRI_ProbtrackX_L3_slf_l, IDP_dMRI_ProbtrackX_L3_slf_r, IDP_dMRI_ProbtrackX_L3_str_l, IDP_dMRI_ProbtrackX_L3_str_r, IDP_dMRI_TBSS_ICVF_Genu_of_corpus_callosum, IDP_dMRI_TBSS_ICVF_Body_of_corpus_callosum, IDP_dMRI_TBSS_ICVF_Splenium_of_corpus_callosum, IDP_dMRI_TBSS_ICVF_Anterior_limb_of_internal_capsule_R, IDP_dMRI_TBSS_ICVF_Anterior_limb_of_internal_capsule_L, IDP_dMRI_TBSS_ICVF_Posterior_limb_of_internal_capsule_L, IDP_dMRI_TBSS_ICVF_Retrolenticular_part_of_internal_capsule_R, IDP_dMRI_TBSS_ICVF_Retrolenticular_part_of_internal_capsule_L, IDP_dMRI_TBSS_ICVF_Anterior_corona_radiata_R, IDP_dMRI_TBSS_ICVF_Anterior_corona_radiata_L, IDP_dMRI_TBSS_ICVF_Superior_corona_radiata_R, IDP_dMRI_TBSS_ICVF_Superior_corona_radiata_L, IDP_dMRI_TBSS_ICVF_Posterior_corona_radiata_L, IDP_dMRI_TBSS_ICVF_Posterior_thalamic_radiation_R, IDP_dMRI_TBSS_ICVF_External_capsule_L, IDP_dMRI_TBSS_ICVF_Cingulum_cingulate_gyrus_R, IDP_dMRI_TBSS_ICVF_Cingulum_cingulate_gyrus_L, IDP_dMRI_TBSS_ICVF_Cingulum_hippocampus_R, IDP_dMRI_TBSS_ICVF_Fornix_cres+Stria_terminalis_R, IDP_dMRI_TBSS_ICVF_Fornix_cres+Stria_terminalis_L, IDP_dMRI_TBSS_ICVF_Superior_longitudinal_fasciculus_R, IDP_dMRI_TBSS_ICVF_Superior_longitudinal_fasciculus_L, IDP_dMRI_TBSS_ICVF_Superior_fronto-occipital_fasciculus_R, IDP_dMRI_TBSS_ICVF_Superior_fronto-occipital_fasciculus_L, IDP_dMRI_ProbtrackX_ICVF_ar_l, IDP_dMRI_ProbtrackX_ICVF_atr_l, IDP_dMRI_ProbtrackX_ICVF_atr_r, IDP_dMRI_ProbtrackX_ICVF_cgc_l, IDP_dMRI_ProbtrackX_ICVF_cgc_r, IDP_dMRI_ProbtrackX_ICVF_cst_l, IDP_dMRI_ProbtrackX_ICVF_cst_r, IDP_dMRI_ProbtrackX_ICVF_fma, IDP_dMRI_ProbtrackX_ICVF_fmi, IDP_dMRI_ProbtrackX_ICVF_ifo_l, IDP_dMRI_ProbtrackX_ICVF_ifo_r, IDP_dMRI_ProbtrackX_ICVF_ptr_l, IDP_dMRI_ProbtrackX_ICVF_ptr_r, IDP_dMRI_ProbtrackX_ICVF_slf_l, IDP_dMRI_ProbtrackX_ICVF_slf_r, IDP_dMRI_ProbtrackX_ICVF_str_l, IDP_dMRI_ProbtrackX_ICVF_str_r, IDP_dMRI_TBSS_OD_Posterior_corona_radiata_R, IDP_dMRI_TBSS_OD_Posterior_corona_radiata_L, IDP_dMRI_TBSS_OD_Superior_longitudinal_fasciculus_R, IDP_dMRI_TBSS_OD_Superior_longitudinal_fasciculus_L, IDP_dMRI_ProbtrackX_OD_ifo_r, Neuroticism, SCZ2022
17	chr17_45489951-45491620	45495865	chr17:45495865:C:G	45719721	chr17:45719721:A:T	0.849265, 0.849265, 0.849265, 0.849265, 0.849265, 0.849265, 0.849265, 0.849265, 0.849265, 0.849265, 0.849265, 0.849265, 0.849265, 0.849265, 0.849265, 0.849265, 0.849265, 0.849265, 0.849265, 0.849265, 0.849265, 0.849265, 0.849265, 0.849265, 0.849265, 0.849265, 0.849265, 0.849265, 0.849265, 0.849265, 0.849265, 0.849265, 0.849265, 0.849265, 0.849265, 0.849265, 0.849265, 0.849265, 0.849265, 0.849265, 0.849265, 0.849265, 0.849265, 0.849265, 0.849265, 0.849265, 0.849265, 0.849265, 0.849265, 0.849265, 0.849265, 0.849265, 0.849265, 0.849265, 0.849265, 0.849265, 0.849265, 0.849265, 0.849265, 0.849265, 0.849265, 0.849265, 0.849265, 0.849265, 0.849265, 0.849265, 0.849265, 0.849265, 0.849265, 0.849265, 0.849265, 0.849265, 0.849265, 0.849265, 0.849265, 0.849265, 0.849265, 0.849265, 0.849265, 0.849265, 0.849265, 0.849265, 0.849265, 0.849265, 0.849265, 0.849265, 0.849265, 0.849265, 0.849265, 0.849265, 0.849265, 0.849265, 0.849265, 0.849265, 0.849265, 0.849265, 0.849265, 0.849265, 0.849265, 0.849265, 0.849265, 0.849265, 0.849265, 0.849265, 0.849265, 0.849265, 0.849265, 0.849265, 0.849265, 0.849265, 0.849265, 0.849265, 0.849265, 0.849265, 0.849265, 0.849265, 0.849265, 0.849265, 0.849265, 0.849265, 0.849265, 0.849265, 0.849265, 0.849265, 0.849265, 0.849265, 0.849265, 0.849265, 0.849265, 0.849265, 0.849265, 0.849265, 0.849265, 0.849265, 0.849265, 0.849265, 0.849265, 0.849265, 0.849265, 0.849265, 0.849265, 0.849265, 0.849265, 0.849265, 0.849265, 0.849265, 0.849265, 0.849265, 0.849265, 0.849265, 0.849265, 0.849265, 0.849265, 0.849265, 0.849265, 0.849265, 0.849265, 0.849265, 0.849265, 0.849265, 0.849265, 0.849265, 0.849265, 0.849265, 0.849265, 0.849265, 0.849265, 0.849265, 0.849265, 0.849265, 0.849265, 0.849265, 0.849265, 0.849265, 0.849265, 0.849265, 0.849265, 0.849265, 0.849265, 0.849265, 0.849265, 0.849265, 0.849265, 0.849265, 0.849265, 0.849265, 0.849265, 0.849265	0.979291, 0.979291, 0.979291, 0.979291, 0.979291, 0.979291, 0.979291, 0.979291, 0.979291, 0.979291, 0.979291, 0.979291, 0.979291, 0.979291, 0.979291, 0.979291, 0.979291, 0.979291, 0.979291, 0.979291, 0.979291, 0.979291, 0.979291, 0.979291, 0.979291, 0.979291, 0.979291, 0.979291, 0.979291, 0.979291, 0.979291, 0.979291, 0.979291, 0.979291, 0.979291, 0.979291, 0.979291, 0.979291, 0.979291, 0.979291, 0.979291, 0.979291, 0.979291, 0.979291, 0.979291, 0.979291, 0.979291, 0.979291, 0.979291, 0.979291, 0.979291, 0.979291, 0.979291, 0.979291, 0.979291, 0.979291, 0.979291, 0.979291, 0.979291, 0.979291, 0.979291, 0.979291, 0.979291, 0.979291, 0.979291, 0.979291, 0.979291, 0.979291, 0.979291, 0.979291, 0.979291, 0.979291, 0.979291, 0.979291, 0.979291, 0.979291, 0.979291, 0.979291, 0.979291, 0.979291, 0.979291, 0.979291, 0.979291, 0.979291, 0.979291, 0.979291, 0.979291, 0.979291, 0.979291, 0.979291, 0.979291, 0.979291, 0.979291, 0.979291, 0.979291, 0.979291, 0.979291, 0.979291, 0.979291, 0.979291, 0.979291, 0.979291, 0.979291, 0.979291, 0.979291, 0.979291, 0.979291, 0.979291, 0.979291, 0.979291, 0.979291, 0.979291, 0.979291, 0.979291, 0.979291, 0.979291, 0.979291, 0.979291, 0.979291, 0.979291, 0.979291, 0.979291, 0.979291, 0.979291, 0.979291, 0.979291, 0.979291, 0.979291, 0.979291, 0.979291, 0.979291, 0.979291, 0.979291, 0.979291, 0.979291, 0.979291, 0.979291, 0.979291, 0.979291, 0.979291, 0.979291, 0.979291, 0.979291, 0.979291, 0.979291, 0.979291, 0.979291, 0.979291, 0.979291, 0.979291, 0.979291, 0.979291, 0.979291, 0.979291, 0.979291, 0.979291, 0.979291, 0.979291, 0.979291, 0.979291, 0.979291, 0.979291, 0.979291, 0.979291, 0.979291, 0.979291, 0.979291, 0.979291, 0.979291, 0.979291, 0.979291, 0.979291, 0.979291, 0.979291, 0.979291, 0.979291, 0.979291, 0.979291, 0.979291, 0.979291, 0.979291, 0.979291, 0.979291, 0.979291, 0.979291, 0.979291, 0.979291, 0.979291	IDP_T1_SIENAX_white_normalised_volume, IDP_T1_SIENAX_white_unnormalised_volume, IDP_T1_SIENAX_brain-normalised_volume, IDP_T1_SIENAX_brain-unnormalised_volume, IDP_T1_FAST_ROIs_R_pallidum, aseg_global_volume_BrainSegNotVentSurf, aseg_global_volume_SupraTentorial, aseg_lh_volume_CerebralWhiteMatter, ThalamNuclei_lh_volume_VAmc, aparc-Desikan_lh_volume_fusiform, aparc-Desikan_rh_volume_fusiform, aparc-DKTatlas_rh_volume_fusiform, aparc-Desikan_lh_area_fusiform, aparc-Desikan_lh_area_inferiorparietal, aparc-Desikan_lh_area_lateraloccipital, aparc-Desikan_lh_area_lingual, aparc-Desikan_rh_area_TotalSurface, aparc-Desikan_rh_area_cuneus, aparc-Desikan_rh_area_fusiform, aparc-Desikan_rh_area_inferiorparietal, aparc-Desikan_rh_area_inferiortemporal, aparc-Desikan_rh_area_lingual, aparc-Desikan_rh_area_precuneus, aparc-pial_lh_area_TotalSurface, aparc-pial_lh_area_fusiform, aparc-pial_lh_area_lateraloccipital, aparc-pial_rh_area_TotalSurface, aparc-pial_rh_area_fusiform, aparc-pial_rh_area_lateraloccipital, aparc-pial_rh_area_lingual, BA-exvivo_lh_area_V2, BA-exvivo_rh_area_V2, BA-exvivo_rh_area_MT, aparc-DKTatlas_lh_area_fusiform, aparc-DKTatlas_lh_area_inferiorparietal, aparc-DKTatlas_lh_area_lateraloccipital, aparc-DKTatlas_lh_area_lingual, aparc-DKTatlas_rh_area_cuneus, aparc-DKTatlas_rh_area_fusiform, aparc-DKTatlas_rh_area_inferiorparietal, aparc-DKTatlas_rh_area_lingual, aparc-DKTatlas_rh_area_precuneus, aparc-a2009s_lh_area_G+S-occipital-inf, aparc-a2009s_lh_area_G-occipital-middle, aparc-a2009s_lh_area_G-oc-temp-med-Lingual, aparc-a2009s_lh_area_G-pariet-inf-Supramar, aparc-a2009s_lh_area_Pole-occipital, aparc-a2009s_lh_area_S-collat-transv-ant, aparc-a2009s_lh_area_S-collat-transv-post, aparc-a2009s_lh_area_S-oc-temp-med+Lingual, aparc-a2009s_lh_area_S-orbital-H-Shaped, aparc-a2009s_rh_area_G-occipital-middle, aparc-a2009s_rh_area_G-occipital-sup, aparc-a2009s_rh_area_G-oc-temp-lat-fusifor, aparc-a2009s_rh_area_G-oc-temp-med-Lingual, aparc-a2009s_rh_area_S-collat-transv-ant, aparc-a2009s_rh_area_S-collat-transv-post, aparc-Desikan_lh_thickness_inferiorparietal, aparc-Desikan_lh_thickness_inferiortemporal, aparc-Desikan_lh_thickness_middletemporal, aparc-Desikan_rh_thickness_inferiorparietal, aparc-DKTatlas_lh_thickness_inferiorparietal, aparc-DKTatlas_lh_thickness_inferiortemporal, aparc-DKTatlas_lh_thickness_middletemporal, aparc-DKTatlas_lh_thickness_rostralanteriorcingulate, aparc-DKTatlas_rh_thickness_inferiorparietal, aparc-DKTatlas_rh_thickness_middletemporal, aparc-a2009s_lh_thickness_G+S-cingul-Ant, aparc-a2009s_lh_thickness_G-occipital-middle, aparc-a2009s_lh_thickness_G-pariet-inf-Angular, aparc-a2009s_lh_thickness_G-temporal-middle, aparc-a2009s_lh_thickness_S-oc-temp-lat, aparc-a2009s_lh_thickness_S-temporal-sup, aparc-a2009s_rh_thickness_G-occipital-middle, aparc-a2009s_rh_thickness_S-collat-transv-ant, IDP_SWI_T2star_left_putamen, IDP_SWI_T2star_right_putamen, IDP_dMRI_TBSS_FA_Genu_of_corpus_callosum, IDP_dMRI_TBSS_FA_Anterior_limb_of_internal_capsule_L, IDP_dMRI_ProbtrackX_FA_atr_l, IDP_dMRI_ProbtrackX_FA_fmi, IDP_dMRI_TBSS_MO_Anterior_limb_of_internal_capsule_L, IDP_dMRI_TBSS_MD_Genu_of_corpus_callosum, IDP_dMRI_TBSS_MD_Anterior_limb_of_internal_capsule_R, IDP_dMRI_TBSS_MD_Anterior_limb_of_internal_capsule_L, IDP_dMRI_TBSS_MD_Posterior_limb_of_internal_capsule_L, IDP_dMRI_TBSS_MD_Anterior_corona_radiata_R, IDP_dMRI_TBSS_MD_Anterior_corona_radiata_L, IDP_dMRI_TBSS_MD_Superior_corona_radiata_R, IDP_dMRI_TBSS_MD_Superior_corona_radiata_L, IDP_dMRI_TBSS_MD_External_capsule_R, IDP_dMRI_TBSS_MD_External_capsule_L, IDP_dMRI_TBSS_MD_Cingulum_cingulate_gyrus_R, IDP_dMRI_TBSS_MD_Cingulum_cingulate_gyrus_L, IDP_dMRI_TBSS_MD_Superior_longitudinal_fasciculus_R, IDP_dMRI_TBSS_MD_Superior_longitudinal_fasciculus_L, IDP_dMRI_TBSS_MD_Superior_fronto-occipital_fasciculus_L, IDP_dMRI_TBSS_L1_Anterior_corona_radiata_L, IDP_dMRI_TBSS_L1_Posterior_corona_radiata_R, IDP_dMRI_TBSS_L1_External_capsule_R, IDP_dMRI_TBSS_L1_External_capsule_L, IDP_dMRI_TBSS_L1_Superior_longitudinal_fasciculus_R, IDP_dMRI_TBSS_L1_Superior_longitudinal_fasciculus_L, IDP_dMRI_TBSS_L2_Genu_of_corpus_callosum, IDP_dMRI_TBSS_L2_Body_of_corpus_callosum, IDP_dMRI_TBSS_L2_Anterior_corona_radiata_L, IDP_dMRI_TBSS_L2_External_capsule_L, IDP_dMRI_TBSS_L3_Genu_of_corpus_callosum, IDP_dMRI_TBSS_L3_Posterior_limb_of_internal_capsule_L, IDP_dMRI_TBSS_L3_Anterior_corona_radiata_R, IDP_dMRI_TBSS_L3_Fornix_cres+Stria_terminalis_L, IDP_dMRI_TBSS_L3_Superior_longitudinal_fasciculus_R, IDP_dMRI_TBSS_L3_Superior_longitudinal_fasciculus_L, IDP_dMRI_TBSS_L3_Superior_fronto-occipital_fasciculus_L, IDP_dMRI_ProbtrackX_MD_atr_l, IDP_dMRI_ProbtrackX_MD_atr_r, IDP_dMRI_ProbtrackX_MD_cgc_l, IDP_dMRI_ProbtrackX_MD_cgc_r, IDP_dMRI_ProbtrackX_MD_slf_l, IDP_dMRI_ProbtrackX_MD_slf_r, IDP_dMRI_ProbtrackX_MD_str_l, IDP_dMRI_ProbtrackX_L1_atr_l, IDP_dMRI_ProbtrackX_L1_atr_r, IDP_dMRI_ProbtrackX_L1_ifo_l, IDP_dMRI_ProbtrackX_L1_ifo_r, IDP_dMRI_ProbtrackX_L1_str_l, IDP_dMRI_ProbtrackX_L1_str_r, IDP_dMRI_ProbtrackX_L2_atr_l, IDP_dMRI_ProbtrackX_L2_atr_r, IDP_dMRI_ProbtrackX_L2_fmi, IDP_dMRI_ProbtrackX_L2_slf_r, IDP_dMRI_ProbtrackX_L2_str_l, IDP_dMRI_ProbtrackX_L3_atr_l, IDP_dMRI_ProbtrackX_L3_atr_r, IDP_dMRI_ProbtrackX_L3_slf_l, IDP_dMRI_ProbtrackX_L3_slf_r, IDP_dMRI_ProbtrackX_L3_str_l, IDP_dMRI_ProbtrackX_L3_str_r, IDP_dMRI_TBSS_ICVF_Genu_of_corpus_callosum, IDP_dMRI_TBSS_ICVF_Body_of_corpus_callosum, IDP_dMRI_TBSS_ICVF_Splenium_of_corpus_callosum, IDP_dMRI_TBSS_ICVF_Anterior_limb_of_internal_capsule_R, IDP_dMRI_TBSS_ICVF_Anterior_limb_of_internal_capsule_L, IDP_dMRI_TBSS_ICVF_Posterior_limb_of_internal_capsule_L, IDP_dMRI_TBSS_ICVF_Retrolenticular_part_of_internal_capsule_R, IDP_dMRI_TBSS_ICVF_Retrolenticular_part_of_internal_capsule_L, IDP_dMRI_TBSS_ICVF_Anterior_corona_radiata_R, IDP_dMRI_TBSS_ICVF_Anterior_corona_radiata_L, IDP_dMRI_TBSS_ICVF_Superior_corona_radiata_R, IDP_dMRI_TBSS_ICVF_Superior_corona_radiata_L, IDP_dMRI_TBSS_ICVF_Posterior_corona_radiata_L, IDP_dMRI_TBSS_ICVF_Posterior_thalamic_radiation_R, IDP_dMRI_TBSS_ICVF_External_capsule_L, IDP_dMRI_TBSS_ICVF_Cingulum_cingulate_gyrus_R, IDP_dMRI_TBSS_ICVF_Cingulum_cingulate_gyrus_L, IDP_dMRI_TBSS_ICVF_Cingulum_hippocampus_R, IDP_dMRI_TBSS_ICVF_Fornix_cres+Stria_terminalis_R, IDP_dMRI_TBSS_ICVF_Fornix_cres+Stria_terminalis_L, IDP_dMRI_TBSS_ICVF_Superior_longitudinal_fasciculus_R, IDP_dMRI_TBSS_ICVF_Superior_longitudinal_fasciculus_L, IDP_dMRI_TBSS_ICVF_Superior_fronto-occipital_fasciculus_R, IDP_dMRI_TBSS_ICVF_Superior_fronto-occipital_fasciculus_L, IDP_dMRI_ProbtrackX_ICVF_ar_l, IDP_dMRI_ProbtrackX_ICVF_atr_l, IDP_dMRI_ProbtrackX_ICVF_atr_r, IDP_dMRI_ProbtrackX_ICVF_cgc_l, IDP_dMRI_ProbtrackX_ICVF_cgc_r, IDP_dMRI_ProbtrackX_ICVF_cst_l, IDP_dMRI_ProbtrackX_ICVF_cst_r, IDP_dMRI_ProbtrackX_ICVF_fma, IDP_dMRI_ProbtrackX_ICVF_fmi, IDP_dMRI_ProbtrackX_ICVF_ifo_l, IDP_dMRI_ProbtrackX_ICVF_ifo_r, IDP_dMRI_ProbtrackX_ICVF_ptr_l, IDP_dMRI_ProbtrackX_ICVF_ptr_r, IDP_dMRI_ProbtrackX_ICVF_slf_l, IDP_dMRI_ProbtrackX_ICVF_slf_r, IDP_dMRI_ProbtrackX_ICVF_str_l, IDP_dMRI_ProbtrackX_ICVF_str_r, IDP_dMRI_TBSS_OD_Posterior_corona_radiata_R, IDP_dMRI_TBSS_OD_Posterior_corona_radiata_L, IDP_dMRI_TBSS_OD_Superior_longitudinal_fasciculus_R, IDP_dMRI_TBSS_OD_Superior_longitudinal_fasciculus_L, IDP_dMRI_TBSS_OD_Uncinate_fasciculus_R, IDP_dMRI_ProbtrackX_OD_ifo_r, EA2022, Neuroticism, SCZ2022
17	chr17_45489951-45491620	45495865	chr17:45495865:C:G	45719791	chr17:45719791:TA:T	0.849265, 0.849265, 0.849265, 0.849265, 0.849265, 0.849265, 0.849265, 0.849265, 0.849265, 0.849265, 0.849265, 0.849265, 0.849265, 0.849265, 0.849265, 0.849265, 0.849265, 0.849265, 0.849265, 0.849265, 0.849265, 0.849265, 0.849265, 0.849265, 0.849265, 0.849265, 0.849265, 0.849265, 0.849265, 0.849265, 0.849265, 0.849265, 0.849265, 0.849265, 0.849265, 0.849265, 0.849265, 0.849265, 0.849265, 0.849265, 0.849265, 0.849265, 0.849265, 0.849265, 0.849265, 0.849265, 0.849265, 0.849265, 0.849265, 0.849265, 0.849265, 0.849265, 0.849265, 0.849265, 0.849265, 0.849265, 0.849265, 0.849265, 0.849265, 0.849265, 0.849265, 0.849265, 0.849265, 0.849265, 0.849265, 0.849265, 0.849265, 0.849265, 0.849265, 0.849265, 0.849265, 0.849265, 0.849265, 0.849265, 0.849265, 0.849265, 0.849265, 0.849265, 0.849265, 0.849265, 0.849265, 0.849265, 0.849265, 0.849265, 0.849265, 0.849265, 0.849265, 0.849265, 0.849265, 0.849265, 0.849265, 0.849265, 0.849265, 0.849265, 0.849265, 0.849265, 0.849265, 0.849265, 0.849265, 0.849265, 0.849265, 0.849265, 0.849265, 0.849265, 0.849265, 0.849265, 0.849265, 0.849265, 0.849265, 0.849265, 0.849265, 0.849265, 0.849265, 0.849265, 0.849265, 0.849265, 0.849265, 0.849265, 0.849265, 0.849265, 0.849265, 0.849265, 0.849265, 0.849265, 0.849265, 0.849265, 0.849265, 0.849265, 0.849265, 0.849265, 0.849265, 0.849265, 0.849265, 0.849265, 0.849265, 0.849265, 0.849265, 0.849265, 0.849265, 0.849265, 0.849265, 0.849265, 0.849265, 0.849265, 0.849265, 0.849265, 0.849265, 0.849265, 0.849265, 0.849265, 0.849265, 0.849265, 0.849265, 0.849265, 0.849265, 0.849265, 0.849265, 0.849265, 0.849265, 0.849265, 0.849265, 0.849265, 0.849265, 0.849265, 0.849265, 0.849265, 0.849265, 0.849265, 0.849265, 0.849265, 0.849265, 0.849265, 0.849265, 0.849265, 0.849265, 0.849265, 0.849265, 0.849265, 0.849265, 0.849265, 0.849265, 0.849265, 0.849265, 0.849265, 0.849265, 0.849265, 0.849265	0.979291, 0.979291, 0.979291, 0.979291, 0.979291, 0.979291, 0.979291, 0.979291, 0.979291, 0.979291, 0.979291, 0.979291, 0.979291, 0.979291, 0.979291, 0.979291, 0.979291, 0.979291, 0.979291, 0.979291, 0.979291, 0.979291, 0.979291, 0.979291, 0.979291, 0.979291, 0.979291, 0.979291, 0.979291, 0.979291, 0.979291, 0.979291, 0.979291, 0.979291, 0.979291, 0.979291, 0.979291, 0.979291, 0.979291, 0.979291, 0.979291, 0.979291, 0.979291, 0.979291, 0.979291, 0.979291, 0.979291, 0.979291, 0.979291, 0.979291, 0.979291, 0.979291, 0.979291, 0.979291, 0.979291, 0.979291, 0.979291, 0.979291, 0.979291, 0.979291, 0.979291, 0.979291, 0.979291, 0.979291, 0.979291, 0.979291, 0.979291, 0.979291, 0.979291, 0.979291, 0.979291, 0.979291, 0.979291, 0.979291, 0.979291, 0.979291, 0.979291, 0.979291, 0.979291, 0.979291, 0.979291, 0.979291, 0.979291, 0.979291, 0.979291, 0.979291, 0.979291, 0.979291, 0.979291, 0.979291, 0.979291, 0.979291, 0.979291, 0.979291, 0.979291, 0.979291, 0.979291, 0.979291, 0.979291, 0.979291, 0.979291, 0.979291, 0.979291, 0.979291, 0.979291, 0.979291, 0.979291, 0.979291, 0.979291, 0.979291, 0.979291, 0.979291, 0.979291, 0.979291, 0.979291, 0.979291, 0.979291, 0.979291, 0.979291, 0.979291, 0.979291, 0.979291, 0.979291, 0.979291, 0.979291, 0.979291, 0.979291, 0.979291, 0.979291, 0.979291, 0.979291, 0.979291, 0.979291, 0.979291, 0.979291, 0.979291, 0.979291, 0.979291, 0.979291, 0.979291, 0.979291, 0.979291, 0.979291, 0.979291, 0.979291, 0.979291, 0.979291, 0.979291, 0.979291, 0.979291, 0.979291, 0.979291, 0.979291, 0.979291, 0.979291, 0.979291, 0.979291, 0.979291, 0.979291, 0.979291, 0.979291, 0.979291, 0.979291, 0.979291, 0.979291, 0.979291, 0.979291, 0.979291, 0.979291, 0.979291, 0.979291, 0.979291, 0.979291, 0.979291, 0.979291, 0.979291, 0.979291, 0.979291, 0.979291, 0.979291, 0.979291, 0.979291, 0.979291, 0.979291, 0.979291, 0.979291, 0.979291	IDP_T1_SIENAX_white_normalised_volume, IDP_T1_SIENAX_white_unnormalised_volume, IDP_T1_SIENAX_brain-normalised_volume, IDP_T1_SIENAX_brain-unnormalised_volume, IDP_T1_FAST_ROIs_R_pallidum, aseg_global_volume_BrainSegNotVentSurf, aseg_global_volume_SupraTentorial, aseg_lh_volume_CerebralWhiteMatter, ThalamNuclei_lh_volume_VAmc, aparc-Desikan_lh_volume_fusiform, aparc-Desikan_rh_volume_fusiform, aparc-DKTatlas_rh_volume_fusiform, aparc-Desikan_lh_area_fusiform, aparc-Desikan_lh_area_inferiorparietal, aparc-Desikan_lh_area_lateraloccipital, aparc-Desikan_lh_area_lingual, aparc-Desikan_rh_area_TotalSurface, aparc-Desikan_rh_area_cuneus, aparc-Desikan_rh_area_fusiform, aparc-Desikan_rh_area_inferiorparietal, aparc-Desikan_rh_area_inferiortemporal, aparc-Desikan_rh_area_lingual, aparc-Desikan_rh_area_precuneus, aparc-pial_lh_area_TotalSurface, aparc-pial_lh_area_fusiform, aparc-pial_lh_area_lateraloccipital, aparc-pial_rh_area_TotalSurface, aparc-pial_rh_area_fusiform, aparc-pial_rh_area_lateraloccipital, aparc-pial_rh_area_lingual, BA-exvivo_lh_area_V2, BA-exvivo_rh_area_V2, BA-exvivo_rh_area_MT, aparc-DKTatlas_lh_area_fusiform, aparc-DKTatlas_lh_area_inferiorparietal, aparc-DKTatlas_lh_area_lateraloccipital, aparc-DKTatlas_lh_area_lingual, aparc-DKTatlas_rh_area_cuneus, aparc-DKTatlas_rh_area_fusiform, aparc-DKTatlas_rh_area_inferiorparietal, aparc-DKTatlas_rh_area_lingual, aparc-DKTatlas_rh_area_precuneus, aparc-a2009s_lh_area_G+S-occipital-inf, aparc-a2009s_lh_area_G-occipital-middle, aparc-a2009s_lh_area_G-oc-temp-med-Lingual, aparc-a2009s_lh_area_G-pariet-inf-Supramar, aparc-a2009s_lh_area_Pole-occipital, aparc-a2009s_lh_area_S-collat-transv-ant, aparc-a2009s_lh_area_S-collat-transv-post, aparc-a2009s_lh_area_S-oc-temp-med+Lingual, aparc-a2009s_lh_area_S-orbital-H-Shaped, aparc-a2009s_rh_area_G-occipital-middle, aparc-a2009s_rh_area_G-occipital-sup, aparc-a2009s_rh_area_G-oc-temp-lat-fusifor, aparc-a2009s_rh_area_G-oc-temp-med-Lingual, aparc-a2009s_rh_area_S-collat-transv-ant, aparc-a2009s_rh_area_S-collat-transv-post, aparc-Desikan_lh_thickness_inferiorparietal, aparc-Desikan_lh_thickness_inferiortemporal, aparc-Desikan_lh_thickness_middletemporal, aparc-Desikan_rh_thickness_inferiorparietal, aparc-DKTatlas_lh_thickness_inferiorparietal, aparc-DKTatlas_lh_thickness_inferiortemporal, aparc-DKTatlas_lh_thickness_middletemporal, aparc-DKTatlas_lh_thickness_rostralanteriorcingulate, aparc-DKTatlas_rh_thickness_inferiorparietal, aparc-DKTatlas_rh_thickness_middletemporal, aparc-a2009s_lh_thickness_G+S-cingul-Ant, aparc-a2009s_lh_thickness_G-occipital-middle, aparc-a2009s_lh_thickness_G-pariet-inf-Angular, aparc-a2009s_lh_thickness_G-temporal-middle, aparc-a2009s_lh_thickness_S-oc-temp-lat, aparc-a2009s_lh_thickness_S-temporal-sup, aparc-a2009s_rh_thickness_G-occipital-middle, aparc-a2009s_rh_thickness_S-collat-transv-ant, IDP_SWI_T2star_left_putamen, IDP_SWI_T2star_right_putamen, IDP_dMRI_TBSS_FA_Genu_of_corpus_callosum, IDP_dMRI_TBSS_FA_Anterior_limb_of_internal_capsule_L, IDP_dMRI_ProbtrackX_FA_atr_l, IDP_dMRI_ProbtrackX_FA_fmi, IDP_dMRI_TBSS_MO_Anterior_limb_of_internal_capsule_L, IDP_dMRI_ProbtrackX_MO_str_r, IDP_dMRI_TBSS_MD_Genu_of_corpus_callosum, IDP_dMRI_TBSS_MD_Anterior_limb_of_internal_capsule_R, IDP_dMRI_TBSS_MD_Anterior_limb_of_internal_capsule_L, IDP_dMRI_TBSS_MD_Posterior_limb_of_internal_capsule_L, IDP_dMRI_TBSS_MD_Anterior_corona_radiata_R, IDP_dMRI_TBSS_MD_Anterior_corona_radiata_L, IDP_dMRI_TBSS_MD_Superior_corona_radiata_R, IDP_dMRI_TBSS_MD_Superior_corona_radiata_L, IDP_dMRI_TBSS_MD_External_capsule_R, IDP_dMRI_TBSS_MD_External_capsule_L, IDP_dMRI_TBSS_MD_Cingulum_cingulate_gyrus_R, IDP_dMRI_TBSS_MD_Cingulum_cingulate_gyrus_L, IDP_dMRI_TBSS_MD_Superior_longitudinal_fasciculus_R, IDP_dMRI_TBSS_MD_Superior_longitudinal_fasciculus_L, IDP_dMRI_TBSS_MD_Superior_fronto-occipital_fasciculus_L, IDP_dMRI_TBSS_L1_Anterior_corona_radiata_R, IDP_dMRI_TBSS_L1_Anterior_corona_radiata_L, IDP_dMRI_TBSS_L1_Posterior_corona_radiata_R, IDP_dMRI_TBSS_L1_External_capsule_R, IDP_dMRI_TBSS_L1_External_capsule_L, IDP_dMRI_TBSS_L1_Superior_longitudinal_fasciculus_R, IDP_dMRI_TBSS_L1_Superior_longitudinal_fasciculus_L, IDP_dMRI_TBSS_L2_Genu_of_corpus_callosum, IDP_dMRI_TBSS_L2_Body_of_corpus_callosum, IDP_dMRI_TBSS_L2_Anterior_corona_radiata_L, IDP_dMRI_TBSS_L2_External_capsule_L, IDP_dMRI_TBSS_L2_Fornix_cres+Stria_terminalis_L, IDP_dMRI_TBSS_L3_Genu_of_corpus_callosum, IDP_dMRI_TBSS_L3_Posterior_limb_of_internal_capsule_L, IDP_dMRI_TBSS_L3_Anterior_corona_radiata_R, IDP_dMRI_TBSS_L3_Fornix_cres+Stria_terminalis_L, IDP_dMRI_TBSS_L3_Superior_longitudinal_fasciculus_R, IDP_dMRI_TBSS_L3_Superior_longitudinal_fasciculus_L, IDP_dMRI_TBSS_L3_Superior_fronto-occipital_fasciculus_L, IDP_dMRI_ProbtrackX_MD_atr_l, IDP_dMRI_ProbtrackX_MD_atr_r, IDP_dMRI_ProbtrackX_MD_cgc_l, IDP_dMRI_ProbtrackX_MD_cgc_r, IDP_dMRI_ProbtrackX_MD_slf_l, IDP_dMRI_ProbtrackX_MD_slf_r, IDP_dMRI_ProbtrackX_MD_str_l, IDP_dMRI_ProbtrackX_L1_atr_l, IDP_dMRI_ProbtrackX_L1_atr_r, IDP_dMRI_ProbtrackX_L1_ifo_l, IDP_dMRI_ProbtrackX_L1_ifo_r, IDP_dMRI_ProbtrackX_L1_str_l, IDP_dMRI_ProbtrackX_L1_str_r, IDP_dMRI_ProbtrackX_L2_atr_l, IDP_dMRI_ProbtrackX_L2_atr_r, IDP_dMRI_ProbtrackX_L2_fmi, IDP_dMRI_ProbtrackX_L2_slf_r, IDP_dMRI_ProbtrackX_L2_str_l, IDP_dMRI_ProbtrackX_L3_atr_l, IDP_dMRI_ProbtrackX_L3_atr_r, IDP_dMRI_ProbtrackX_L3_slf_l, IDP_dMRI_ProbtrackX_L3_slf_r, IDP_dMRI_ProbtrackX_L3_str_l, IDP_dMRI_ProbtrackX_L3_str_r, IDP_dMRI_TBSS_ICVF_Genu_of_corpus_callosum, IDP_dMRI_TBSS_ICVF_Body_of_corpus_callosum, IDP_dMRI_TBSS_ICVF_Splenium_of_corpus_callosum, IDP_dMRI_TBSS_ICVF_Anterior_limb_of_internal_capsule_R, IDP_dMRI_TBSS_ICVF_Anterior_limb_of_internal_capsule_L, IDP_dMRI_TBSS_ICVF_Posterior_limb_of_internal_capsule_L, IDP_dMRI_TBSS_ICVF_Retrolenticular_part_of_internal_capsule_R, IDP_dMRI_TBSS_ICVF_Retrolenticular_part_of_internal_capsule_L, IDP_dMRI_TBSS_ICVF_Anterior_corona_radiata_R, IDP_dMRI_TBSS_ICVF_Anterior_corona_radiata_L, IDP_dMRI_TBSS_ICVF_Superior_corona_radiata_R, IDP_dMRI_TBSS_ICVF_Superior_corona_radiata_L, IDP_dMRI_TBSS_ICVF_Posterior_corona_radiata_L, IDP_dMRI_TBSS_ICVF_Posterior_thalamic_radiation_R, IDP_dMRI_TBSS_ICVF_External_capsule_L, IDP_dMRI_TBSS_ICVF_Cingulum_cingulate_gyrus_R, IDP_dMRI_TBSS_ICVF_Cingulum_cingulate_gyrus_L, IDP_dMRI_TBSS_ICVF_Cingulum_hippocampus_R, IDP_dMRI_TBSS_ICVF_Fornix_cres+Stria_terminalis_R, IDP_dMRI_TBSS_ICVF_Fornix_cres+Stria_terminalis_L, IDP_dMRI_TBSS_ICVF_Superior_longitudinal_fasciculus_R, IDP_dMRI_TBSS_ICVF_Superior_longitudinal_fasciculus_L, IDP_dMRI_TBSS_ICVF_Superior_fronto-occipital_fasciculus_R, IDP_dMRI_TBSS_ICVF_Superior_fronto-occipital_fasciculus_L, IDP_dMRI_ProbtrackX_ICVF_ar_l, IDP_dMRI_ProbtrackX_ICVF_atr_l, IDP_dMRI_ProbtrackX_ICVF_atr_r, IDP_dMRI_ProbtrackX_ICVF_cgc_l, IDP_dMRI_ProbtrackX_ICVF_cgc_r, IDP_dMRI_ProbtrackX_ICVF_cst_l, IDP_dMRI_ProbtrackX_ICVF_cst_r, IDP_dMRI_ProbtrackX_ICVF_fma, IDP_dMRI_ProbtrackX_ICVF_fmi, IDP_dMRI_ProbtrackX_ICVF_ifo_l, IDP_dMRI_ProbtrackX_ICVF_ifo_r, IDP_dMRI_ProbtrackX_ICVF_ptr_l, IDP_dMRI_ProbtrackX_ICVF_ptr_r, IDP_dMRI_ProbtrackX_ICVF_slf_l, IDP_dMRI_ProbtrackX_ICVF_slf_r, IDP_dMRI_ProbtrackX_ICVF_str_l, IDP_dMRI_ProbtrackX_ICVF_str_r, IDP_dMRI_TBSS_OD_Posterior_corona_radiata_R, IDP_dMRI_TBSS_OD_Posterior_corona_radiata_L, IDP_dMRI_TBSS_OD_Superior_longitudinal_fasciculus_R, IDP_dMRI_TBSS_OD_Superior_longitudinal_fasciculus_L, IDP_dMRI_ProbtrackX_OD_ifo_r
17	chr17_45489951-45491620	45495865	chr17:45495865:C:G	45720649	chr17:45720649:A:C	0.849265, 0.849265, 0.849265, 0.849265, 0.849265, 0.849265, 0.849265, 0.849265, 0.849265, 0.849265, 0.849265, 0.849265, 0.849265, 0.849265, 0.849265, 0.849265, 0.849265, 0.849265, 0.849265, 0.849265, 0.849265, 0.849265, 0.849265, 0.849265, 0.849265, 0.849265, 0.849265, 0.849265, 0.849265, 0.849265, 0.849265, 0.849265, 0.849265, 0.849265, 0.849265, 0.849265, 0.849265, 0.849265, 0.849265, 0.849265, 0.849265, 0.849265, 0.849265, 0.849265, 0.849265, 0.849265, 0.849265, 0.849265, 0.849265, 0.849265, 0.849265, 0.849265, 0.849265, 0.849265, 0.849265, 0.849265, 0.849265, 0.849265, 0.849265, 0.849265, 0.849265, 0.849265, 0.849265, 0.849265, 0.849265, 0.849265, 0.849265, 0.849265, 0.849265, 0.849265, 0.849265, 0.849265, 0.849265, 0.849265, 0.849265, 0.849265, 0.849265, 0.849265, 0.849265, 0.849265, 0.849265, 0.849265, 0.849265, 0.849265, 0.849265, 0.849265, 0.849265, 0.849265, 0.849265, 0.849265, 0.849265, 0.849265, 0.849265, 0.849265, 0.849265, 0.849265, 0.849265, 0.849265, 0.849265, 0.849265, 0.849265, 0.849265, 0.849265, 0.849265, 0.849265, 0.849265, 0.849265, 0.849265, 0.849265, 0.849265, 0.849265, 0.849265, 0.849265, 0.849265, 0.849265, 0.849265, 0.849265, 0.849265, 0.849265, 0.849265, 0.849265, 0.849265, 0.849265, 0.849265, 0.849265, 0.849265, 0.849265, 0.849265, 0.849265, 0.849265, 0.849265, 0.849265, 0.849265, 0.849265, 0.849265, 0.849265, 0.849265, 0.849265, 0.849265, 0.849265, 0.849265, 0.849265, 0.849265, 0.849265, 0.849265, 0.849265, 0.849265, 0.849265, 0.849265, 0.849265, 0.849265, 0.849265, 0.849265, 0.849265, 0.849265, 0.849265, 0.849265, 0.849265, 0.849265, 0.849265, 0.849265, 0.849265, 0.849265, 0.849265, 0.849265, 0.849265, 0.849265, 0.849265, 0.849265, 0.849265, 0.849265, 0.849265, 0.849265, 0.849265, 0.849265, 0.849265, 0.849265, 0.849265, 0.849265, 0.849265, 0.849265, 0.849265, 0.849265, 0.849265, 0.849265, 0.849265, 0.849265, 0.849265, 0.849265, 0.849265	0.974369, 0.974369, 0.974369, 0.974369, 0.974369, 0.974369, 0.974369, 0.974369, 0.974369, 0.974369, 0.974369, 0.974369, 0.974369, 0.974369, 0.974369, 0.974369, 0.974369, 0.974369, 0.974369, 0.974369, 0.974369, 0.974369, 0.974369, 0.974369, 0.974369, 0.974369, 0.974369, 0.974369, 0.974369, 0.974369, 0.974369, 0.974369, 0.974369, 0.974369, 0.974369, 0.974369, 0.974369, 0.974369, 0.974369, 0.974369, 0.974369, 0.974369, 0.974369, 0.974369, 0.974369, 0.974369, 0.974369, 0.974369, 0.974369, 0.974369, 0.974369, 0.974369, 0.974369, 0.974369, 0.974369, 0.974369, 0.974369, 0.974369, 0.974369, 0.974369, 0.974369, 0.974369, 0.974369, 0.974369, 0.974369, 0.974369, 0.974369, 0.974369, 0.974369, 0.974369, 0.974369, 0.974369, 0.974369, 0.974369, 0.974369, 0.974369, 0.974369, 0.974369, 0.974369, 0.974369, 0.974369, 0.974369, 0.974369, 0.974369, 0.974369, 0.974369, 0.974369, 0.974369, 0.974369, 0.974369, 0.974369, 0.974369, 0.974369, 0.974369, 0.974369, 0.974369, 0.974369, 0.974369, 0.974369, 0.974369, 0.974369, 0.974369, 0.974369, 0.974369, 0.974369, 0.974369, 0.974369, 0.974369, 0.974369, 0.974369, 0.974369, 0.974369, 0.974369, 0.974369, 0.974369, 0.974369, 0.974369, 0.974369, 0.974369, 0.974369, 0.974369, 0.974369, 0.974369, 0.974369, 0.974369, 0.974369, 0.974369, 0.974369, 0.974369, 0.974369, 0.974369, 0.974369, 0.974369, 0.974369, 0.974369, 0.974369, 0.974369, 0.974369, 0.974369, 0.974369, 0.974369, 0.974369, 0.974369, 0.974369, 0.974369, 0.974369, 0.974369, 0.974369, 0.974369, 0.974369, 0.974369, 0.974369, 0.974369, 0.974369, 0.974369, 0.974369, 0.974369, 0.974369, 0.974369, 0.974369, 0.974369, 0.974369, 0.974369, 0.974369, 0.974369, 0.974369, 0.974369, 0.974369, 0.974369, 0.974369, 0.974369, 0.974369, 0.974369, 0.974369, 0.974369, 0.974369, 0.974369, 0.974369, 0.974369, 0.974369, 0.974369, 0.974369, 0.974369, 0.974369, 0.974369, 0.974369, 0.974369, 0.974369, 0.974369, 0.974369	IDP_T1_SIENAX_white_normalised_volume, IDP_T1_SIENAX_white_unnormalised_volume, IDP_T1_SIENAX_brain-normalised_volume, IDP_T1_SIENAX_brain-unnormalised_volume, IDP_T1_FAST_ROIs_R_pallidum, aseg_global_volume_BrainSegNotVentSurf, aseg_global_volume_SupraTentorial, aseg_lh_volume_CerebralWhiteMatter, ThalamNuclei_lh_volume_VAmc, aparc-Desikan_lh_volume_fusiform, aparc-Desikan_rh_volume_fusiform, aparc-DKTatlas_rh_volume_fusiform, aparc-Desikan_lh_area_fusiform, aparc-Desikan_lh_area_inferiorparietal, aparc-Desikan_lh_area_lateraloccipital, aparc-Desikan_lh_area_lingual, aparc-Desikan_rh_area_TotalSurface, aparc-Desikan_rh_area_cuneus, aparc-Desikan_rh_area_fusiform, aparc-Desikan_rh_area_inferiorparietal, aparc-Desikan_rh_area_inferiortemporal, aparc-Desikan_rh_area_lingual, aparc-Desikan_rh_area_precuneus, aparc-pial_lh_area_TotalSurface, aparc-pial_lh_area_fusiform, aparc-pial_lh_area_lateraloccipital, aparc-pial_rh_area_TotalSurface, aparc-pial_rh_area_fusiform, aparc-pial_rh_area_lateraloccipital, aparc-pial_rh_area_lingual, BA-exvivo_lh_area_V2, BA-exvivo_rh_area_V2, BA-exvivo_rh_area_MT, aparc-DKTatlas_lh_area_fusiform, aparc-DKTatlas_lh_area_inferiorparietal, aparc-DKTatlas_lh_area_lateraloccipital, aparc-DKTatlas_lh_area_lingual, aparc-DKTatlas_rh_area_cuneus, aparc-DKTatlas_rh_area_fusiform, aparc-DKTatlas_rh_area_inferiorparietal, aparc-DKTatlas_rh_area_lingual, aparc-DKTatlas_rh_area_precuneus, aparc-a2009s_lh_area_G+S-occipital-inf, aparc-a2009s_lh_area_G-occipital-middle, aparc-a2009s_lh_area_G-oc-temp-med-Lingual, aparc-a2009s_lh_area_G-pariet-inf-Supramar, aparc-a2009s_lh_area_Pole-occipital, aparc-a2009s_lh_area_S-collat-transv-ant, aparc-a2009s_lh_area_S-collat-transv-post, aparc-a2009s_lh_area_S-oc-temp-med+Lingual, aparc-a2009s_lh_area_S-orbital-H-Shaped, aparc-a2009s_rh_area_G-occipital-middle, aparc-a2009s_rh_area_G-occipital-sup, aparc-a2009s_rh_area_G-oc-temp-lat-fusifor, aparc-a2009s_rh_area_G-oc-temp-med-Lingual, aparc-a2009s_rh_area_S-collat-transv-ant, aparc-a2009s_rh_area_S-collat-transv-post, aparc-Desikan_lh_thickness_inferiorparietal, aparc-Desikan_lh_thickness_inferiortemporal, aparc-Desikan_lh_thickness_middletemporal, aparc-Desikan_rh_thickness_inferiorparietal, aparc-DKTatlas_lh_thickness_inferiorparietal, aparc-DKTatlas_lh_thickness_inferiortemporal, aparc-DKTatlas_lh_thickness_middletemporal, aparc-DKTatlas_lh_thickness_rostralanteriorcingulate, aparc-DKTatlas_rh_thickness_inferiorparietal, aparc-DKTatlas_rh_thickness_middletemporal, aparc-a2009s_lh_thickness_G+S-cingul-Ant, aparc-a2009s_lh_thickness_G-occipital-middle, aparc-a2009s_lh_thickness_G-pariet-inf-Angular, aparc-a2009s_lh_thickness_G-temporal-middle, aparc-a2009s_lh_thickness_S-oc-temp-lat, aparc-a2009s_lh_thickness_S-temporal-sup, aparc-a2009s_rh_thickness_G-occipital-middle, aparc-a2009s_rh_thickness_S-collat-transv-ant, IDP_SWI_T2star_left_putamen, IDP_SWI_T2star_right_putamen, IDP_dMRI_TBSS_FA_Genu_of_corpus_callosum, IDP_dMRI_TBSS_FA_Anterior_limb_of_internal_capsule_L, IDP_dMRI_ProbtrackX_FA_atr_l, IDP_dMRI_ProbtrackX_FA_fmi, IDP_dMRI_TBSS_MO_Anterior_limb_of_internal_capsule_L, IDP_dMRI_ProbtrackX_MO_str_r, IDP_dMRI_TBSS_MD_Genu_of_corpus_callosum, IDP_dMRI_TBSS_MD_Anterior_limb_of_internal_capsule_R, IDP_dMRI_TBSS_MD_Anterior_limb_of_internal_capsule_L, IDP_dMRI_TBSS_MD_Posterior_limb_of_internal_capsule_L, IDP_dMRI_TBSS_MD_Anterior_corona_radiata_R, IDP_dMRI_TBSS_MD_Anterior_corona_radiata_L, IDP_dMRI_TBSS_MD_Superior_corona_radiata_R, IDP_dMRI_TBSS_MD_Superior_corona_radiata_L, IDP_dMRI_TBSS_MD_External_capsule_R, IDP_dMRI_TBSS_MD_External_capsule_L, IDP_dMRI_TBSS_MD_Cingulum_cingulate_gyrus_R, IDP_dMRI_TBSS_MD_Cingulum_cingulate_gyrus_L, IDP_dMRI_TBSS_MD_Superior_longitudinal_fasciculus_R, IDP_dMRI_TBSS_MD_Superior_longitudinal_fasciculus_L, IDP_dMRI_TBSS_MD_Superior_fronto-occipital_fasciculus_L, IDP_dMRI_TBSS_L1_Anterior_corona_radiata_R, IDP_dMRI_TBSS_L1_Anterior_corona_radiata_L, IDP_dMRI_TBSS_L1_Posterior_corona_radiata_R, IDP_dMRI_TBSS_L1_External_capsule_R, IDP_dMRI_TBSS_L1_External_capsule_L, IDP_dMRI_TBSS_L1_Superior_longitudinal_fasciculus_R, IDP_dMRI_TBSS_L1_Superior_longitudinal_fasciculus_L, IDP_dMRI_TBSS_L2_Genu_of_corpus_callosum, IDP_dMRI_TBSS_L2_Body_of_corpus_callosum, IDP_dMRI_TBSS_L2_Anterior_corona_radiata_L, IDP_dMRI_TBSS_L2_External_capsule_L, IDP_dMRI_TBSS_L2_Fornix_cres+Stria_terminalis_L, IDP_dMRI_TBSS_L3_Genu_of_corpus_callosum, IDP_dMRI_TBSS_L3_Posterior_limb_of_internal_capsule_L, IDP_dMRI_TBSS_L3_Anterior_corona_radiata_R, IDP_dMRI_TBSS_L3_Fornix_cres+Stria_terminalis_L, IDP_dMRI_TBSS_L3_Superior_longitudinal_fasciculus_R, IDP_dMRI_TBSS_L3_Superior_longitudinal_fasciculus_L, IDP_dMRI_TBSS_L3_Superior_fronto-occipital_fasciculus_L, IDP_dMRI_ProbtrackX_MD_atr_l, IDP_dMRI_ProbtrackX_MD_atr_r, IDP_dMRI_ProbtrackX_MD_cgc_l, IDP_dMRI_ProbtrackX_MD_cgc_r, IDP_dMRI_ProbtrackX_MD_slf_l, IDP_dMRI_ProbtrackX_MD_slf_r, IDP_dMRI_ProbtrackX_MD_str_l, IDP_dMRI_ProbtrackX_L1_atr_l, IDP_dMRI_ProbtrackX_L1_atr_r, IDP_dMRI_ProbtrackX_L1_ifo_l, IDP_dMRI_ProbtrackX_L1_ifo_r, IDP_dMRI_ProbtrackX_L1_str_l, IDP_dMRI_ProbtrackX_L1_str_r, IDP_dMRI_ProbtrackX_L2_atr_l, IDP_dMRI_ProbtrackX_L2_atr_r, IDP_dMRI_ProbtrackX_L2_fmi, IDP_dMRI_ProbtrackX_L2_slf_r, IDP_dMRI_ProbtrackX_L2_str_l, IDP_dMRI_ProbtrackX_L3_atr_l, IDP_dMRI_ProbtrackX_L3_atr_r, IDP_dMRI_ProbtrackX_L3_slf_l, IDP_dMRI_ProbtrackX_L3_slf_r, IDP_dMRI_ProbtrackX_L3_str_l, IDP_dMRI_ProbtrackX_L3_str_r, IDP_dMRI_TBSS_ICVF_Genu_of_corpus_callosum, IDP_dMRI_TBSS_ICVF_Body_of_corpus_callosum, IDP_dMRI_TBSS_ICVF_Splenium_of_corpus_callosum, IDP_dMRI_TBSS_ICVF_Anterior_limb_of_internal_capsule_R, IDP_dMRI_TBSS_ICVF_Anterior_limb_of_internal_capsule_L, IDP_dMRI_TBSS_ICVF_Posterior_limb_of_internal_capsule_L, IDP_dMRI_TBSS_ICVF_Retrolenticular_part_of_internal_capsule_R, IDP_dMRI_TBSS_ICVF_Retrolenticular_part_of_internal_capsule_L, IDP_dMRI_TBSS_ICVF_Anterior_corona_radiata_R, IDP_dMRI_TBSS_ICVF_Anterior_corona_radiata_L, IDP_dMRI_TBSS_ICVF_Superior_corona_radiata_R, IDP_dMRI_TBSS_ICVF_Superior_corona_radiata_L, IDP_dMRI_TBSS_ICVF_Posterior_corona_radiata_L, IDP_dMRI_TBSS_ICVF_Posterior_thalamic_radiation_R, IDP_dMRI_TBSS_ICVF_External_capsule_L, IDP_dMRI_TBSS_ICVF_Cingulum_cingulate_gyrus_R, IDP_dMRI_TBSS_ICVF_Cingulum_cingulate_gyrus_L, IDP_dMRI_TBSS_ICVF_Cingulum_hippocampus_R, IDP_dMRI_TBSS_ICVF_Fornix_cres+Stria_terminalis_R, IDP_dMRI_TBSS_ICVF_Fornix_cres+Stria_terminalis_L, IDP_dMRI_TBSS_ICVF_Superior_longitudinal_fasciculus_R, IDP_dMRI_TBSS_ICVF_Superior_longitudinal_fasciculus_L, IDP_dMRI_TBSS_ICVF_Superior_fronto-occipital_fasciculus_R, IDP_dMRI_TBSS_ICVF_Superior_fronto-occipital_fasciculus_L, IDP_dMRI_ProbtrackX_ICVF_ar_l, IDP_dMRI_ProbtrackX_ICVF_atr_l, IDP_dMRI_ProbtrackX_ICVF_atr_r, IDP_dMRI_ProbtrackX_ICVF_cgc_l, IDP_dMRI_ProbtrackX_ICVF_cgc_r, IDP_dMRI_ProbtrackX_ICVF_cst_l, IDP_dMRI_ProbtrackX_ICVF_cst_r, IDP_dMRI_ProbtrackX_ICVF_fma, IDP_dMRI_ProbtrackX_ICVF_fmi, IDP_dMRI_ProbtrackX_ICVF_ifo_l, IDP_dMRI_ProbtrackX_ICVF_ifo_r, IDP_dMRI_ProbtrackX_ICVF_ptr_l, IDP_dMRI_ProbtrackX_ICVF_ptr_r, IDP_dMRI_ProbtrackX_ICVF_slf_l, IDP_dMRI_ProbtrackX_ICVF_slf_r, IDP_dMRI_ProbtrackX_ICVF_str_l, IDP_dMRI_ProbtrackX_ICVF_str_r, IDP_dMRI_TBSS_OD_Posterior_corona_radiata_R, IDP_dMRI_TBSS_OD_Posterior_corona_radiata_L, IDP_dMRI_TBSS_OD_Superior_longitudinal_fasciculus_R, IDP_dMRI_TBSS_OD_Superior_longitudinal_fasciculus_L, IDP_dMRI_ProbtrackX_OD_ifo_r, EA2022, Neuroticism, SCZ2022
17	chr17_45489951-45491620	45495865	chr17:45495865:C:G	45720794	chr17:45720794:G:A	0.849265, 0.849265, 0.849265, 0.849265, 0.849265, 0.849265, 0.849265, 0.849265, 0.849265, 0.849265, 0.849265, 0.849265, 0.849265, 0.849265, 0.849265, 0.849265, 0.849265, 0.849265, 0.849265, 0.849265, 0.849265, 0.849265, 0.849265, 0.849265, 0.849265, 0.849265, 0.849265, 0.849265, 0.849265, 0.849265, 0.849265, 0.849265, 0.849265, 0.849265, 0.849265, 0.849265, 0.849265, 0.849265, 0.849265, 0.849265, 0.849265, 0.849265, 0.849265, 0.849265, 0.849265, 0.849265, 0.849265, 0.849265, 0.849265, 0.849265, 0.849265, 0.849265, 0.849265, 0.849265, 0.849265, 0.849265, 0.849265, 0.849265, 0.849265, 0.849265, 0.849265, 0.849265, 0.849265, 0.849265, 0.849265, 0.849265, 0.849265, 0.849265, 0.849265, 0.849265, 0.849265, 0.849265, 0.849265, 0.849265, 0.849265, 0.849265, 0.849265, 0.849265, 0.849265, 0.849265, 0.849265, 0.849265, 0.849265, 0.849265, 0.849265, 0.849265, 0.849265, 0.849265, 0.849265, 0.849265, 0.849265, 0.849265, 0.849265, 0.849265, 0.849265, 0.849265, 0.849265, 0.849265, 0.849265, 0.849265, 0.849265, 0.849265, 0.849265, 0.849265, 0.849265, 0.849265, 0.849265, 0.849265, 0.849265, 0.849265, 0.849265, 0.849265, 0.849265, 0.849265, 0.849265, 0.849265, 0.849265, 0.849265, 0.849265, 0.849265, 0.849265, 0.849265, 0.849265, 0.849265, 0.849265, 0.849265, 0.849265, 0.849265, 0.849265, 0.849265, 0.849265, 0.849265, 0.849265, 0.849265, 0.849265, 0.849265, 0.849265, 0.849265, 0.849265, 0.849265, 0.849265, 0.849265, 0.849265, 0.849265, 0.849265, 0.849265, 0.849265, 0.849265, 0.849265, 0.849265, 0.849265, 0.849265, 0.849265, 0.849265, 0.849265, 0.849265, 0.849265, 0.849265, 0.849265, 0.849265, 0.849265, 0.849265, 0.849265, 0.849265, 0.849265, 0.849265, 0.849265, 0.849265, 0.849265, 0.849265, 0.849265, 0.849265, 0.849265, 0.849265, 0.849265, 0.849265, 0.849265, 0.849265, 0.849265, 0.849265, 0.849265, 0.849265, 0.849265, 0.849265, 0.849265, 0.849265, 0.849265, 0.849265, 0.849265	0.979291, 0.979291, 0.979291, 0.979291, 0.979291, 0.979291, 0.979291, 0.979291, 0.979291, 0.979291, 0.979291, 0.979291, 0.979291, 0.979291, 0.979291, 0.979291, 0.979291, 0.979291, 0.979291, 0.979291, 0.979291, 0.979291, 0.979291, 0.979291, 0.979291, 0.979291, 0.979291, 0.979291, 0.979291, 0.979291, 0.979291, 0.979291, 0.979291, 0.979291, 0.979291, 0.979291, 0.979291, 0.979291, 0.979291, 0.979291, 0.979291, 0.979291, 0.979291, 0.979291, 0.979291, 0.979291, 0.979291, 0.979291, 0.979291, 0.979291, 0.979291, 0.979291, 0.979291, 0.979291, 0.979291, 0.979291, 0.979291, 0.979291, 0.979291, 0.979291, 0.979291, 0.979291, 0.979291, 0.979291, 0.979291, 0.979291, 0.979291, 0.979291, 0.979291, 0.979291, 0.979291, 0.979291, 0.979291, 0.979291, 0.979291, 0.979291, 0.979291, 0.979291, 0.979291, 0.979291, 0.979291, 0.979291, 0.979291, 0.979291, 0.979291, 0.979291, 0.979291, 0.979291, 0.979291, 0.979291, 0.979291, 0.979291, 0.979291, 0.979291, 0.979291, 0.979291, 0.979291, 0.979291, 0.979291, 0.979291, 0.979291, 0.979291, 0.979291, 0.979291, 0.979291, 0.979291, 0.979291, 0.979291, 0.979291, 0.979291, 0.979291, 0.979291, 0.979291, 0.979291, 0.979291, 0.979291, 0.979291, 0.979291, 0.979291, 0.979291, 0.979291, 0.979291, 0.979291, 0.979291, 0.979291, 0.979291, 0.979291, 0.979291, 0.979291, 0.979291, 0.979291, 0.979291, 0.979291, 0.979291, 0.979291, 0.979291, 0.979291, 0.979291, 0.979291, 0.979291, 0.979291, 0.979291, 0.979291, 0.979291, 0.979291, 0.979291, 0.979291, 0.979291, 0.979291, 0.979291, 0.979291, 0.979291, 0.979291, 0.979291, 0.979291, 0.979291, 0.979291, 0.979291, 0.979291, 0.979291, 0.979291, 0.979291, 0.979291, 0.979291, 0.979291, 0.979291, 0.979291, 0.979291, 0.979291, 0.979291, 0.979291, 0.979291, 0.979291, 0.979291, 0.979291, 0.979291, 0.979291, 0.979291, 0.979291, 0.979291, 0.979291, 0.979291, 0.979291, 0.979291, 0.979291, 0.979291, 0.979291, 0.979291, 0.979291	IDP_T1_SIENAX_white_normalised_volume, IDP_T1_SIENAX_white_unnormalised_volume, IDP_T1_SIENAX_brain-normalised_volume, IDP_T1_SIENAX_brain-unnormalised_volume, IDP_T1_FAST_ROIs_R_pallidum, aseg_global_volume_BrainSegNotVentSurf, aseg_global_volume_SupraTentorial, aseg_lh_volume_CerebralWhiteMatter, ThalamNuclei_lh_volume_VAmc, aparc-Desikan_lh_volume_fusiform, aparc-Desikan_rh_volume_fusiform, aparc-DKTatlas_rh_volume_fusiform, aparc-Desikan_lh_area_fusiform, aparc-Desikan_lh_area_inferiorparietal, aparc-Desikan_lh_area_lateraloccipital, aparc-Desikan_lh_area_lingual, aparc-Desikan_rh_area_TotalSurface, aparc-Desikan_rh_area_cuneus, aparc-Desikan_rh_area_fusiform, aparc-Desikan_rh_area_inferiorparietal, aparc-Desikan_rh_area_inferiortemporal, aparc-Desikan_rh_area_lingual, aparc-Desikan_rh_area_precuneus, aparc-pial_lh_area_TotalSurface, aparc-pial_lh_area_fusiform, aparc-pial_lh_area_lateraloccipital, aparc-pial_rh_area_TotalSurface, aparc-pial_rh_area_fusiform, aparc-pial_rh_area_lateraloccipital, aparc-pial_rh_area_lingual, BA-exvivo_lh_area_V2, BA-exvivo_rh_area_V2, BA-exvivo_rh_area_MT, aparc-DKTatlas_lh_area_fusiform, aparc-DKTatlas_lh_area_inferiorparietal, aparc-DKTatlas_lh_area_lateraloccipital, aparc-DKTatlas_lh_area_lingual, aparc-DKTatlas_rh_area_cuneus, aparc-DKTatlas_rh_area_fusiform, aparc-DKTatlas_rh_area_inferiorparietal, aparc-DKTatlas_rh_area_lingual, aparc-DKTatlas_rh_area_precuneus, aparc-a2009s_lh_area_G+S-occipital-inf, aparc-a2009s_lh_area_G-occipital-middle, aparc-a2009s_lh_area_G-oc-temp-med-Lingual, aparc-a2009s_lh_area_G-pariet-inf-Supramar, aparc-a2009s_lh_area_Pole-occipital, aparc-a2009s_lh_area_S-collat-transv-ant, aparc-a2009s_lh_area_S-collat-transv-post, aparc-a2009s_lh_area_S-oc-temp-med+Lingual, aparc-a2009s_lh_area_S-orbital-H-Shaped, aparc-a2009s_rh_area_G-occipital-middle, aparc-a2009s_rh_area_G-occipital-sup, aparc-a2009s_rh_area_G-oc-temp-lat-fusifor, aparc-a2009s_rh_area_G-oc-temp-med-Lingual, aparc-a2009s_rh_area_S-collat-transv-ant, aparc-a2009s_rh_area_S-collat-transv-post, aparc-Desikan_lh_thickness_inferiorparietal, aparc-Desikan_lh_thickness_inferiortemporal, aparc-Desikan_lh_thickness_middletemporal, aparc-Desikan_rh_thickness_inferiorparietal, aparc-DKTatlas_lh_thickness_inferiorparietal, aparc-DKTatlas_lh_thickness_inferiortemporal, aparc-DKTatlas_lh_thickness_middletemporal, aparc-DKTatlas_lh_thickness_rostralanteriorcingulate, aparc-DKTatlas_rh_thickness_inferiorparietal, aparc-DKTatlas_rh_thickness_middletemporal, aparc-a2009s_lh_thickness_G+S-cingul-Ant, aparc-a2009s_lh_thickness_G-occipital-middle, aparc-a2009s_lh_thickness_G-pariet-inf-Angular, aparc-a2009s_lh_thickness_G-temporal-middle, aparc-a2009s_lh_thickness_S-oc-temp-lat, aparc-a2009s_lh_thickness_S-temporal-sup, aparc-a2009s_rh_thickness_G-occipital-middle, aparc-a2009s_rh_thickness_S-collat-transv-ant, IDP_SWI_T2star_left_putamen, IDP_SWI_T2star_right_putamen, IDP_dMRI_TBSS_FA_Genu_of_corpus_callosum, IDP_dMRI_TBSS_FA_Anterior_limb_of_internal_capsule_L, IDP_dMRI_ProbtrackX_FA_atr_l, IDP_dMRI_ProbtrackX_FA_fmi, IDP_dMRI_TBSS_MO_Anterior_limb_of_internal_capsule_L, IDP_dMRI_ProbtrackX_MO_str_r, IDP_dMRI_TBSS_MD_Genu_of_corpus_callosum, IDP_dMRI_TBSS_MD_Anterior_limb_of_internal_capsule_R, IDP_dMRI_TBSS_MD_Anterior_limb_of_internal_capsule_L, IDP_dMRI_TBSS_MD_Posterior_limb_of_internal_capsule_L, IDP_dMRI_TBSS_MD_Anterior_corona_radiata_R, IDP_dMRI_TBSS_MD_Anterior_corona_radiata_L, IDP_dMRI_TBSS_MD_Superior_corona_radiata_R, IDP_dMRI_TBSS_MD_Superior_corona_radiata_L, IDP_dMRI_TBSS_MD_External_capsule_R, IDP_dMRI_TBSS_MD_External_capsule_L, IDP_dMRI_TBSS_MD_Cingulum_cingulate_gyrus_R, IDP_dMRI_TBSS_MD_Cingulum_cingulate_gyrus_L, IDP_dMRI_TBSS_MD_Superior_longitudinal_fasciculus_R, IDP_dMRI_TBSS_MD_Superior_longitudinal_fasciculus_L, IDP_dMRI_TBSS_MD_Superior_fronto-occipital_fasciculus_L, IDP_dMRI_TBSS_L1_Anterior_corona_radiata_R, IDP_dMRI_TBSS_L1_Anterior_corona_radiata_L, IDP_dMRI_TBSS_L1_Posterior_corona_radiata_R, IDP_dMRI_TBSS_L1_External_capsule_R, IDP_dMRI_TBSS_L1_External_capsule_L, IDP_dMRI_TBSS_L1_Superior_longitudinal_fasciculus_R, IDP_dMRI_TBSS_L1_Superior_longitudinal_fasciculus_L, IDP_dMRI_TBSS_L2_Genu_of_corpus_callosum, IDP_dMRI_TBSS_L2_Body_of_corpus_callosum, IDP_dMRI_TBSS_L2_Anterior_corona_radiata_L, IDP_dMRI_TBSS_L2_External_capsule_L, IDP_dMRI_TBSS_L2_Fornix_cres+Stria_terminalis_L, IDP_dMRI_TBSS_L3_Genu_of_corpus_callosum, IDP_dMRI_TBSS_L3_Posterior_limb_of_internal_capsule_L, IDP_dMRI_TBSS_L3_Anterior_corona_radiata_R, IDP_dMRI_TBSS_L3_Fornix_cres+Stria_terminalis_L, IDP_dMRI_TBSS_L3_Superior_longitudinal_fasciculus_R, IDP_dMRI_TBSS_L3_Superior_longitudinal_fasciculus_L, IDP_dMRI_TBSS_L3_Superior_fronto-occipital_fasciculus_L, IDP_dMRI_ProbtrackX_MD_atr_l, IDP_dMRI_ProbtrackX_MD_atr_r, IDP_dMRI_ProbtrackX_MD_cgc_l, IDP_dMRI_ProbtrackX_MD_cgc_r, IDP_dMRI_ProbtrackX_MD_slf_l, IDP_dMRI_ProbtrackX_MD_slf_r, IDP_dMRI_ProbtrackX_MD_str_l, IDP_dMRI_ProbtrackX_L1_atr_l, IDP_dMRI_ProbtrackX_L1_atr_r, IDP_dMRI_ProbtrackX_L1_ifo_l, IDP_dMRI_ProbtrackX_L1_ifo_r, IDP_dMRI_ProbtrackX_L1_str_l, IDP_dMRI_ProbtrackX_L1_str_r, IDP_dMRI_ProbtrackX_L2_atr_l, IDP_dMRI_ProbtrackX_L2_atr_r, IDP_dMRI_ProbtrackX_L2_fmi, IDP_dMRI_ProbtrackX_L2_slf_r, IDP_dMRI_ProbtrackX_L2_str_l, IDP_dMRI_ProbtrackX_L3_atr_l, IDP_dMRI_ProbtrackX_L3_atr_r, IDP_dMRI_ProbtrackX_L3_slf_l, IDP_dMRI_ProbtrackX_L3_slf_r, IDP_dMRI_ProbtrackX_L3_str_l, IDP_dMRI_ProbtrackX_L3_str_r, IDP_dMRI_TBSS_ICVF_Genu_of_corpus_callosum, IDP_dMRI_TBSS_ICVF_Body_of_corpus_callosum, IDP_dMRI_TBSS_ICVF_Splenium_of_corpus_callosum, IDP_dMRI_TBSS_ICVF_Anterior_limb_of_internal_capsule_R, IDP_dMRI_TBSS_ICVF_Anterior_limb_of_internal_capsule_L, IDP_dMRI_TBSS_ICVF_Posterior_limb_of_internal_capsule_L, IDP_dMRI_TBSS_ICVF_Retrolenticular_part_of_internal_capsule_R, IDP_dMRI_TBSS_ICVF_Retrolenticular_part_of_internal_capsule_L, IDP_dMRI_TBSS_ICVF_Anterior_corona_radiata_R, IDP_dMRI_TBSS_ICVF_Anterior_corona_radiata_L, IDP_dMRI_TBSS_ICVF_Superior_corona_radiata_R, IDP_dMRI_TBSS_ICVF_Superior_corona_radiata_L, IDP_dMRI_TBSS_ICVF_Posterior_corona_radiata_L, IDP_dMRI_TBSS_ICVF_Posterior_thalamic_radiation_R, IDP_dMRI_TBSS_ICVF_External_capsule_L, IDP_dMRI_TBSS_ICVF_Cingulum_cingulate_gyrus_R, IDP_dMRI_TBSS_ICVF_Cingulum_cingulate_gyrus_L, IDP_dMRI_TBSS_ICVF_Cingulum_hippocampus_R, IDP_dMRI_TBSS_ICVF_Fornix_cres+Stria_terminalis_R, IDP_dMRI_TBSS_ICVF_Fornix_cres+Stria_terminalis_L, IDP_dMRI_TBSS_ICVF_Superior_longitudinal_fasciculus_R, IDP_dMRI_TBSS_ICVF_Superior_longitudinal_fasciculus_L, IDP_dMRI_TBSS_ICVF_Superior_fronto-occipital_fasciculus_R, IDP_dMRI_TBSS_ICVF_Superior_fronto-occipital_fasciculus_L, IDP_dMRI_ProbtrackX_ICVF_ar_l, IDP_dMRI_ProbtrackX_ICVF_atr_l, IDP_dMRI_ProbtrackX_ICVF_atr_r, IDP_dMRI_ProbtrackX_ICVF_cgc_l, IDP_dMRI_ProbtrackX_ICVF_cgc_r, IDP_dMRI_ProbtrackX_ICVF_cst_l, IDP_dMRI_ProbtrackX_ICVF_cst_r, IDP_dMRI_ProbtrackX_ICVF_fma, IDP_dMRI_ProbtrackX_ICVF_fmi, IDP_dMRI_ProbtrackX_ICVF_ifo_l, IDP_dMRI_ProbtrackX_ICVF_ifo_r, IDP_dMRI_ProbtrackX_ICVF_ptr_l, IDP_dMRI_ProbtrackX_ICVF_ptr_r, IDP_dMRI_ProbtrackX_ICVF_slf_l, IDP_dMRI_ProbtrackX_ICVF_slf_r, IDP_dMRI_ProbtrackX_ICVF_str_l, IDP_dMRI_ProbtrackX_ICVF_str_r, IDP_dMRI_TBSS_OD_Posterior_corona_radiata_R, IDP_dMRI_TBSS_OD_Posterior_corona_radiata_L, IDP_dMRI_TBSS_OD_Superior_longitudinal_fasciculus_R, IDP_dMRI_TBSS_OD_Superior_longitudinal_fasciculus_L, IDP_dMRI_ProbtrackX_OD_ifo_r, Neuroticism, SCZ2022
17	chr17_45489951-45491620	45495865	chr17:45495865:C:G	45720994	chr17:45720994:A:G	0.849265, 0.849265, 0.849265, 0.849265, 0.849265, 0.849265, 0.849265, 0.849265, 0.849265, 0.849265, 0.849265, 0.849265, 0.849265, 0.849265, 0.849265, 0.849265, 0.849265, 0.849265, 0.849265, 0.849265, 0.849265, 0.849265, 0.849265, 0.849265, 0.849265, 0.849265, 0.849265, 0.849265, 0.849265, 0.849265, 0.849265, 0.849265, 0.849265, 0.849265, 0.849265, 0.849265, 0.849265, 0.849265, 0.849265, 0.849265, 0.849265, 0.849265, 0.849265, 0.849265, 0.849265, 0.849265, 0.849265, 0.849265, 0.849265, 0.849265, 0.849265, 0.849265, 0.849265, 0.849265, 0.849265, 0.849265, 0.849265, 0.849265, 0.849265, 0.849265, 0.849265, 0.849265, 0.849265, 0.849265, 0.849265, 0.849265, 0.849265, 0.849265, 0.849265, 0.849265, 0.849265, 0.849265, 0.849265, 0.849265, 0.849265, 0.849265, 0.849265, 0.849265, 0.849265, 0.849265, 0.849265, 0.849265, 0.849265, 0.849265, 0.849265, 0.849265, 0.849265, 0.849265, 0.849265, 0.849265, 0.849265, 0.849265, 0.849265, 0.849265, 0.849265, 0.849265, 0.849265, 0.849265, 0.849265, 0.849265, 0.849265, 0.849265, 0.849265, 0.849265, 0.849265, 0.849265, 0.849265, 0.849265, 0.849265, 0.849265, 0.849265, 0.849265, 0.849265, 0.849265, 0.849265, 0.849265, 0.849265, 0.849265, 0.849265, 0.849265, 0.849265, 0.849265, 0.849265, 0.849265, 0.849265, 0.849265, 0.849265, 0.849265, 0.849265, 0.849265, 0.849265, 0.849265, 0.849265, 0.849265, 0.849265, 0.849265, 0.849265, 0.849265, 0.849265, 0.849265, 0.849265, 0.849265, 0.849265, 0.849265, 0.849265, 0.849265, 0.849265, 0.849265, 0.849265, 0.849265, 0.849265, 0.849265, 0.849265, 0.849265, 0.849265, 0.849265, 0.849265, 0.849265, 0.849265, 0.849265, 0.849265, 0.849265, 0.849265, 0.849265, 0.849265, 0.849265, 0.849265, 0.849265, 0.849265, 0.849265, 0.849265, 0.849265, 0.849265, 0.849265, 0.849265, 0.849265, 0.849265, 0.849265, 0.849265, 0.849265, 0.849265, 0.849265, 0.849265, 0.849265, 0.849265, 0.849265, 0.849265, 0.849265, 0.849265	0.974146, 0.974146, 0.974146, 0.974146, 0.974146, 0.974146, 0.974146, 0.974146, 0.974146, 0.974146, 0.974146, 0.974146, 0.974146, 0.974146, 0.974146, 0.974146, 0.974146, 0.974146, 0.974146, 0.974146, 0.974146, 0.974146, 0.974146, 0.974146, 0.974146, 0.974146, 0.974146, 0.974146, 0.974146, 0.974146, 0.974146, 0.974146, 0.974146, 0.974146, 0.974146, 0.974146, 0.974146, 0.974146, 0.974146, 0.974146, 0.974146, 0.974146, 0.974146, 0.974146, 0.974146, 0.974146, 0.974146, 0.974146, 0.974146, 0.974146, 0.974146, 0.974146, 0.974146, 0.974146, 0.974146, 0.974146, 0.974146, 0.974146, 0.974146, 0.974146, 0.974146, 0.974146, 0.974146, 0.974146, 0.974146, 0.974146, 0.974146, 0.974146, 0.974146, 0.974146, 0.974146, 0.974146, 0.974146, 0.974146, 0.974146, 0.974146, 0.974146, 0.974146, 0.974146, 0.974146, 0.974146, 0.974146, 0.974146, 0.974146, 0.974146, 0.974146, 0.974146, 0.974146, 0.974146, 0.974146, 0.974146, 0.974146, 0.974146, 0.974146, 0.974146, 0.974146, 0.974146, 0.974146, 0.974146, 0.974146, 0.974146, 0.974146, 0.974146, 0.974146, 0.974146, 0.974146, 0.974146, 0.974146, 0.974146, 0.974146, 0.974146, 0.974146, 0.974146, 0.974146, 0.974146, 0.974146, 0.974146, 0.974146, 0.974146, 0.974146, 0.974146, 0.974146, 0.974146, 0.974146, 0.974146, 0.974146, 0.974146, 0.974146, 0.974146, 0.974146, 0.974146, 0.974146, 0.974146, 0.974146, 0.974146, 0.974146, 0.974146, 0.974146, 0.974146, 0.974146, 0.974146, 0.974146, 0.974146, 0.974146, 0.974146, 0.974146, 0.974146, 0.974146, 0.974146, 0.974146, 0.974146, 0.974146, 0.974146, 0.974146, 0.974146, 0.974146, 0.974146, 0.974146, 0.974146, 0.974146, 0.974146, 0.974146, 0.974146, 0.974146, 0.974146, 0.974146, 0.974146, 0.974146, 0.974146, 0.974146, 0.974146, 0.974146, 0.974146, 0.974146, 0.974146, 0.974146, 0.974146, 0.974146, 0.974146, 0.974146, 0.974146, 0.974146, 0.974146, 0.974146, 0.974146, 0.974146, 0.974146, 0.974146, 0.974146	IDP_T1_SIENAX_white_normalised_volume, IDP_T1_SIENAX_white_unnormalised_volume, IDP_T1_SIENAX_brain-normalised_volume, IDP_T1_SIENAX_brain-unnormalised_volume, IDP_T1_FAST_ROIs_R_pallidum, aseg_global_volume_BrainSegNotVentSurf, aseg_global_volume_SupraTentorial, aseg_lh_volume_CerebralWhiteMatter, ThalamNuclei_lh_volume_VAmc, aparc-Desikan_lh_volume_fusiform, aparc-Desikan_rh_volume_fusiform, aparc-DKTatlas_rh_volume_fusiform, aparc-Desikan_lh_area_fusiform, aparc-Desikan_lh_area_inferiorparietal, aparc-Desikan_lh_area_lateraloccipital, aparc-Desikan_lh_area_lingual, aparc-Desikan_rh_area_TotalSurface, aparc-Desikan_rh_area_cuneus, aparc-Desikan_rh_area_fusiform, aparc-Desikan_rh_area_inferiorparietal, aparc-Desikan_rh_area_inferiortemporal, aparc-Desikan_rh_area_lingual, aparc-Desikan_rh_area_precuneus, aparc-pial_lh_area_TotalSurface, aparc-pial_lh_area_fusiform, aparc-pial_lh_area_lateraloccipital, aparc-pial_rh_area_TotalSurface, aparc-pial_rh_area_fusiform, aparc-pial_rh_area_lateraloccipital, aparc-pial_rh_area_lingual, BA-exvivo_lh_area_V2, BA-exvivo_rh_area_V2, BA-exvivo_rh_area_MT, aparc-DKTatlas_lh_area_fusiform, aparc-DKTatlas_lh_area_inferiorparietal, aparc-DKTatlas_lh_area_lateraloccipital, aparc-DKTatlas_lh_area_lingual, aparc-DKTatlas_rh_area_cuneus, aparc-DKTatlas_rh_area_fusiform, aparc-DKTatlas_rh_area_inferiorparietal, aparc-DKTatlas_rh_area_lingual, aparc-DKTatlas_rh_area_precuneus, aparc-a2009s_lh_area_G+S-occipital-inf, aparc-a2009s_lh_area_G-occipital-middle, aparc-a2009s_lh_area_G-oc-temp-med-Lingual, aparc-a2009s_lh_area_G-pariet-inf-Supramar, aparc-a2009s_lh_area_Pole-occipital, aparc-a2009s_lh_area_S-collat-transv-ant, aparc-a2009s_lh_area_S-collat-transv-post, aparc-a2009s_lh_area_S-oc-temp-med+Lingual, aparc-a2009s_lh_area_S-orbital-H-Shaped, aparc-a2009s_rh_area_G-occipital-middle, aparc-a2009s_rh_area_G-occipital-sup, aparc-a2009s_rh_area_G-oc-temp-lat-fusifor, aparc-a2009s_rh_area_G-oc-temp-med-Lingual, aparc-a2009s_rh_area_S-collat-transv-ant, aparc-a2009s_rh_area_S-collat-transv-post, aparc-Desikan_lh_thickness_inferiorparietal, aparc-Desikan_lh_thickness_inferiortemporal, aparc-Desikan_lh_thickness_middletemporal, aparc-Desikan_rh_thickness_inferiorparietal, aparc-DKTatlas_lh_thickness_inferiorparietal, aparc-DKTatlas_lh_thickness_inferiortemporal, aparc-DKTatlas_lh_thickness_middletemporal, aparc-DKTatlas_lh_thickness_rostralanteriorcingulate, aparc-DKTatlas_rh_thickness_inferiorparietal, aparc-DKTatlas_rh_thickness_middletemporal, aparc-a2009s_lh_thickness_G+S-cingul-Ant, aparc-a2009s_lh_thickness_G-occipital-middle, aparc-a2009s_lh_thickness_G-pariet-inf-Angular, aparc-a2009s_lh_thickness_G-temporal-middle, aparc-a2009s_lh_thickness_S-oc-temp-lat, aparc-a2009s_lh_thickness_S-temporal-sup, aparc-a2009s_rh_thickness_G-occipital-middle, aparc-a2009s_rh_thickness_S-collat-transv-ant, IDP_SWI_T2star_left_putamen, IDP_SWI_T2star_right_putamen, IDP_dMRI_TBSS_FA_Genu_of_corpus_callosum, IDP_dMRI_TBSS_FA_Anterior_limb_of_internal_capsule_L, IDP_dMRI_ProbtrackX_FA_atr_l, IDP_dMRI_ProbtrackX_FA_fmi, IDP_dMRI_TBSS_MO_Anterior_limb_of_internal_capsule_L, IDP_dMRI_ProbtrackX_MO_str_r, IDP_dMRI_TBSS_MD_Genu_of_corpus_callosum, IDP_dMRI_TBSS_MD_Anterior_limb_of_internal_capsule_R, IDP_dMRI_TBSS_MD_Anterior_limb_of_internal_capsule_L, IDP_dMRI_TBSS_MD_Posterior_limb_of_internal_capsule_L, IDP_dMRI_TBSS_MD_Anterior_corona_radiata_R, IDP_dMRI_TBSS_MD_Anterior_corona_radiata_L, IDP_dMRI_TBSS_MD_Superior_corona_radiata_R, IDP_dMRI_TBSS_MD_Superior_corona_radiata_L, IDP_dMRI_TBSS_MD_External_capsule_R, IDP_dMRI_TBSS_MD_External_capsule_L, IDP_dMRI_TBSS_MD_Cingulum_cingulate_gyrus_R, IDP_dMRI_TBSS_MD_Cingulum_cingulate_gyrus_L, IDP_dMRI_TBSS_MD_Superior_longitudinal_fasciculus_R, IDP_dMRI_TBSS_MD_Superior_longitudinal_fasciculus_L, IDP_dMRI_TBSS_MD_Superior_fronto-occipital_fasciculus_L, IDP_dMRI_TBSS_L1_Anterior_corona_radiata_R, IDP_dMRI_TBSS_L1_Anterior_corona_radiata_L, IDP_dMRI_TBSS_L1_Posterior_corona_radiata_R, IDP_dMRI_TBSS_L1_External_capsule_R, IDP_dMRI_TBSS_L1_External_capsule_L, IDP_dMRI_TBSS_L1_Superior_longitudinal_fasciculus_R, IDP_dMRI_TBSS_L1_Superior_longitudinal_fasciculus_L, IDP_dMRI_TBSS_L2_Genu_of_corpus_callosum, IDP_dMRI_TBSS_L2_Body_of_corpus_callosum, IDP_dMRI_TBSS_L2_Anterior_corona_radiata_L, IDP_dMRI_TBSS_L2_External_capsule_L, IDP_dMRI_TBSS_L2_Fornix_cres+Stria_terminalis_L, IDP_dMRI_TBSS_L3_Genu_of_corpus_callosum, IDP_dMRI_TBSS_L3_Posterior_limb_of_internal_capsule_L, IDP_dMRI_TBSS_L3_Anterior_corona_radiata_R, IDP_dMRI_TBSS_L3_Fornix_cres+Stria_terminalis_L, IDP_dMRI_TBSS_L3_Superior_longitudinal_fasciculus_R, IDP_dMRI_TBSS_L3_Superior_longitudinal_fasciculus_L, IDP_dMRI_TBSS_L3_Superior_fronto-occipital_fasciculus_L, IDP_dMRI_ProbtrackX_MD_atr_l, IDP_dMRI_ProbtrackX_MD_atr_r, IDP_dMRI_ProbtrackX_MD_cgc_l, IDP_dMRI_ProbtrackX_MD_cgc_r, IDP_dMRI_ProbtrackX_MD_slf_l, IDP_dMRI_ProbtrackX_MD_slf_r, IDP_dMRI_ProbtrackX_MD_str_l, IDP_dMRI_ProbtrackX_L1_atr_l, IDP_dMRI_ProbtrackX_L1_atr_r, IDP_dMRI_ProbtrackX_L1_ifo_l, IDP_dMRI_ProbtrackX_L1_ifo_r, IDP_dMRI_ProbtrackX_L1_str_l, IDP_dMRI_ProbtrackX_L1_str_r, IDP_dMRI_ProbtrackX_L2_atr_l, IDP_dMRI_ProbtrackX_L2_atr_r, IDP_dMRI_ProbtrackX_L2_fmi, IDP_dMRI_ProbtrackX_L2_slf_r, IDP_dMRI_ProbtrackX_L2_str_l, IDP_dMRI_ProbtrackX_L3_atr_l, IDP_dMRI_ProbtrackX_L3_atr_r, IDP_dMRI_ProbtrackX_L3_slf_l, IDP_dMRI_ProbtrackX_L3_slf_r, IDP_dMRI_ProbtrackX_L3_str_l, IDP_dMRI_ProbtrackX_L3_str_r, IDP_dMRI_TBSS_ICVF_Genu_of_corpus_callosum, IDP_dMRI_TBSS_ICVF_Body_of_corpus_callosum, IDP_dMRI_TBSS_ICVF_Splenium_of_corpus_callosum, IDP_dMRI_TBSS_ICVF_Anterior_limb_of_internal_capsule_R, IDP_dMRI_TBSS_ICVF_Anterior_limb_of_internal_capsule_L, IDP_dMRI_TBSS_ICVF_Posterior_limb_of_internal_capsule_L, IDP_dMRI_TBSS_ICVF_Retrolenticular_part_of_internal_capsule_R, IDP_dMRI_TBSS_ICVF_Retrolenticular_part_of_internal_capsule_L, IDP_dMRI_TBSS_ICVF_Anterior_corona_radiata_R, IDP_dMRI_TBSS_ICVF_Anterior_corona_radiata_L, IDP_dMRI_TBSS_ICVF_Superior_corona_radiata_R, IDP_dMRI_TBSS_ICVF_Superior_corona_radiata_L, IDP_dMRI_TBSS_ICVF_Posterior_corona_radiata_L, IDP_dMRI_TBSS_ICVF_Posterior_thalamic_radiation_R, IDP_dMRI_TBSS_ICVF_External_capsule_L, IDP_dMRI_TBSS_ICVF_Cingulum_cingulate_gyrus_R, IDP_dMRI_TBSS_ICVF_Cingulum_cingulate_gyrus_L, IDP_dMRI_TBSS_ICVF_Cingulum_hippocampus_R, IDP_dMRI_TBSS_ICVF_Fornix_cres+Stria_terminalis_R, IDP_dMRI_TBSS_ICVF_Fornix_cres+Stria_terminalis_L, IDP_dMRI_TBSS_ICVF_Superior_longitudinal_fasciculus_R, IDP_dMRI_TBSS_ICVF_Superior_longitudinal_fasciculus_L, IDP_dMRI_TBSS_ICVF_Superior_fronto-occipital_fasciculus_R, IDP_dMRI_TBSS_ICVF_Superior_fronto-occipital_fasciculus_L, IDP_dMRI_ProbtrackX_ICVF_ar_l, IDP_dMRI_ProbtrackX_ICVF_atr_l, IDP_dMRI_ProbtrackX_ICVF_atr_r, IDP_dMRI_ProbtrackX_ICVF_cgc_l, IDP_dMRI_ProbtrackX_ICVF_cgc_r, IDP_dMRI_ProbtrackX_ICVF_cst_l, IDP_dMRI_ProbtrackX_ICVF_cst_r, IDP_dMRI_ProbtrackX_ICVF_fma, IDP_dMRI_ProbtrackX_ICVF_fmi, IDP_dMRI_ProbtrackX_ICVF_ifo_l, IDP_dMRI_ProbtrackX_ICVF_ifo_r, IDP_dMRI_ProbtrackX_ICVF_ptr_l, IDP_dMRI_ProbtrackX_ICVF_ptr_r, IDP_dMRI_ProbtrackX_ICVF_slf_l, IDP_dMRI_ProbtrackX_ICVF_slf_r, IDP_dMRI_ProbtrackX_ICVF_str_l, IDP_dMRI_ProbtrackX_ICVF_str_r, IDP_dMRI_TBSS_OD_Posterior_corona_radiata_R, IDP_dMRI_TBSS_OD_Posterior_corona_radiata_L, IDP_dMRI_TBSS_OD_Superior_longitudinal_fasciculus_R, IDP_dMRI_TBSS_OD_Superior_longitudinal_fasciculus_L, IDP_dMRI_ProbtrackX_OD_ifo_r, Neuroticism, SCZ2022
17	chr17_45489951-45491620	45495865	chr17:45495865:C:G	45721035	chr17:45721035:G:A	0.849265, 0.849265, 0.849265, 0.849265, 0.849265, 0.849265, 0.849265, 0.849265, 0.849265, 0.849265, 0.849265, 0.849265, 0.849265, 0.849265, 0.849265, 0.849265, 0.849265, 0.849265, 0.849265, 0.849265, 0.849265, 0.849265, 0.849265, 0.849265, 0.849265, 0.849265, 0.849265, 0.849265, 0.849265, 0.849265, 0.849265, 0.849265, 0.849265, 0.849265, 0.849265, 0.849265, 0.849265, 0.849265, 0.849265, 0.849265, 0.849265, 0.849265, 0.849265, 0.849265, 0.849265, 0.849265, 0.849265, 0.849265, 0.849265, 0.849265, 0.849265, 0.849265, 0.849265, 0.849265, 0.849265, 0.849265, 0.849265, 0.849265, 0.849265, 0.849265, 0.849265, 0.849265, 0.849265, 0.849265, 0.849265, 0.849265, 0.849265, 0.849265, 0.849265, 0.849265, 0.849265, 0.849265, 0.849265, 0.849265, 0.849265, 0.849265, 0.849265, 0.849265, 0.849265, 0.849265, 0.849265, 0.849265, 0.849265, 0.849265, 0.849265, 0.849265, 0.849265, 0.849265, 0.849265, 0.849265, 0.849265, 0.849265, 0.849265, 0.849265, 0.849265, 0.849265, 0.849265, 0.849265, 0.849265, 0.849265, 0.849265, 0.849265, 0.849265, 0.849265, 0.849265, 0.849265, 0.849265, 0.849265, 0.849265, 0.849265, 0.849265, 0.849265, 0.849265, 0.849265, 0.849265, 0.849265, 0.849265, 0.849265, 0.849265, 0.849265, 0.849265, 0.849265, 0.849265, 0.849265, 0.849265, 0.849265, 0.849265, 0.849265, 0.849265, 0.849265, 0.849265, 0.849265, 0.849265, 0.849265, 0.849265, 0.849265, 0.849265, 0.849265, 0.849265, 0.849265, 0.849265, 0.849265, 0.849265, 0.849265, 0.849265, 0.849265, 0.849265, 0.849265, 0.849265, 0.849265, 0.849265, 0.849265, 0.849265, 0.849265, 0.849265, 0.849265, 0.849265, 0.849265, 0.849265, 0.849265, 0.849265, 0.849265, 0.849265, 0.849265, 0.849265, 0.849265, 0.849265, 0.849265, 0.849265, 0.849265, 0.849265, 0.849265, 0.849265, 0.849265, 0.849265, 0.849265, 0.849265, 0.849265, 0.849265, 0.849265, 0.849265, 0.849265, 0.849265, 0.849265, 0.849265, 0.849265, 0.849265, 0.849265, 0.849265, 0.849265	0.979291, 0.979291, 0.979291, 0.979291, 0.979291, 0.979291, 0.979291, 0.979291, 0.979291, 0.979291, 0.979291, 0.979291, 0.979291, 0.979291, 0.979291, 0.979291, 0.979291, 0.979291, 0.979291, 0.979291, 0.979291, 0.979291, 0.979291, 0.979291, 0.979291, 0.979291, 0.979291, 0.979291, 0.979291, 0.979291, 0.979291, 0.979291, 0.979291, 0.979291, 0.979291, 0.979291, 0.979291, 0.979291, 0.979291, 0.979291, 0.979291, 0.979291, 0.979291, 0.979291, 0.979291, 0.979291, 0.979291, 0.979291, 0.979291, 0.979291, 0.979291, 0.979291, 0.979291, 0.979291, 0.979291, 0.979291, 0.979291, 0.979291, 0.979291, 0.979291, 0.979291, 0.979291, 0.979291, 0.979291, 0.979291, 0.979291, 0.979291, 0.979291, 0.979291, 0.979291, 0.979291, 0.979291, 0.979291, 0.979291, 0.979291, 0.979291, 0.979291, 0.979291, 0.979291, 0.979291, 0.979291, 0.979291, 0.979291, 0.979291, 0.979291, 0.979291, 0.979291, 0.979291, 0.979291, 0.979291, 0.979291, 0.979291, 0.979291, 0.979291, 0.979291, 0.979291, 0.979291, 0.979291, 0.979291, 0.979291, 0.979291, 0.979291, 0.979291, 0.979291, 0.979291, 0.979291, 0.979291, 0.979291, 0.979291, 0.979291, 0.979291, 0.979291, 0.979291, 0.979291, 0.979291, 0.979291, 0.979291, 0.979291, 0.979291, 0.979291, 0.979291, 0.979291, 0.979291, 0.979291, 0.979291, 0.979291, 0.979291, 0.979291, 0.979291, 0.979291, 0.979291, 0.979291, 0.979291, 0.979291, 0.979291, 0.979291, 0.979291, 0.979291, 0.979291, 0.979291, 0.979291, 0.979291, 0.979291, 0.979291, 0.979291, 0.979291, 0.979291, 0.979291, 0.979291, 0.979291, 0.979291, 0.979291, 0.979291, 0.979291, 0.979291, 0.979291, 0.979291, 0.979291, 0.979291, 0.979291, 0.979291, 0.979291, 0.979291, 0.979291, 0.979291, 0.979291, 0.979291, 0.979291, 0.979291, 0.979291, 0.979291, 0.979291, 0.979291, 0.979291, 0.979291, 0.979291, 0.979291, 0.979291, 0.979291, 0.979291, 0.979291, 0.979291, 0.979291, 0.979291, 0.979291, 0.979291, 0.979291, 0.979291, 0.979291, 0.979291	IDP_T1_SIENAX_white_normalised_volume, IDP_T1_SIENAX_white_unnormalised_volume, IDP_T1_SIENAX_brain-normalised_volume, IDP_T1_SIENAX_brain-unnormalised_volume, IDP_T1_FAST_ROIs_R_pallidum, aseg_global_volume_BrainSegNotVentSurf, aseg_global_volume_SupraTentorial, aseg_lh_volume_CerebralWhiteMatter, ThalamNuclei_lh_volume_VAmc, aparc-Desikan_lh_volume_fusiform, aparc-Desikan_rh_volume_fusiform, aparc-DKTatlas_rh_volume_fusiform, aparc-Desikan_lh_area_fusiform, aparc-Desikan_lh_area_inferiorparietal, aparc-Desikan_lh_area_lateraloccipital, aparc-Desikan_lh_area_lingual, aparc-Desikan_rh_area_TotalSurface, aparc-Desikan_rh_area_cuneus, aparc-Desikan_rh_area_fusiform, aparc-Desikan_rh_area_inferiorparietal, aparc-Desikan_rh_area_inferiortemporal, aparc-Desikan_rh_area_lingual, aparc-Desikan_rh_area_precuneus, aparc-pial_lh_area_TotalSurface, aparc-pial_lh_area_fusiform, aparc-pial_lh_area_lateraloccipital, aparc-pial_rh_area_TotalSurface, aparc-pial_rh_area_fusiform, aparc-pial_rh_area_lateraloccipital, aparc-pial_rh_area_lingual, BA-exvivo_lh_area_V2, BA-exvivo_rh_area_V2, BA-exvivo_rh_area_MT, aparc-DKTatlas_lh_area_fusiform, aparc-DKTatlas_lh_area_inferiorparietal, aparc-DKTatlas_lh_area_lateraloccipital, aparc-DKTatlas_lh_area_lingual, aparc-DKTatlas_rh_area_cuneus, aparc-DKTatlas_rh_area_fusiform, aparc-DKTatlas_rh_area_inferiorparietal, aparc-DKTatlas_rh_area_lingual, aparc-DKTatlas_rh_area_precuneus, aparc-a2009s_lh_area_G+S-occipital-inf, aparc-a2009s_lh_area_G-occipital-middle, aparc-a2009s_lh_area_G-oc-temp-med-Lingual, aparc-a2009s_lh_area_G-pariet-inf-Supramar, aparc-a2009s_lh_area_Pole-occipital, aparc-a2009s_lh_area_S-collat-transv-ant, aparc-a2009s_lh_area_S-collat-transv-post, aparc-a2009s_lh_area_S-oc-temp-med+Lingual, aparc-a2009s_lh_area_S-orbital-H-Shaped, aparc-a2009s_rh_area_G-occipital-middle, aparc-a2009s_rh_area_G-occipital-sup, aparc-a2009s_rh_area_G-oc-temp-lat-fusifor, aparc-a2009s_rh_area_G-oc-temp-med-Lingual, aparc-a2009s_rh_area_S-collat-transv-ant, aparc-a2009s_rh_area_S-collat-transv-post, aparc-Desikan_lh_thickness_inferiorparietal, aparc-Desikan_lh_thickness_inferiortemporal, aparc-Desikan_lh_thickness_middletemporal, aparc-Desikan_rh_thickness_inferiorparietal, aparc-DKTatlas_lh_thickness_inferiorparietal, aparc-DKTatlas_lh_thickness_inferiortemporal, aparc-DKTatlas_lh_thickness_middletemporal, aparc-DKTatlas_lh_thickness_rostralanteriorcingulate, aparc-DKTatlas_rh_thickness_inferiorparietal, aparc-DKTatlas_rh_thickness_middletemporal, aparc-a2009s_lh_thickness_G+S-cingul-Ant, aparc-a2009s_lh_thickness_G-occipital-middle, aparc-a2009s_lh_thickness_G-pariet-inf-Angular, aparc-a2009s_lh_thickness_G-temporal-middle, aparc-a2009s_lh_thickness_S-oc-temp-lat, aparc-a2009s_lh_thickness_S-temporal-sup, aparc-a2009s_rh_thickness_G-occipital-middle, aparc-a2009s_rh_thickness_S-collat-transv-ant, IDP_SWI_T2star_left_putamen, IDP_SWI_T2star_right_putamen, IDP_dMRI_TBSS_FA_Genu_of_corpus_callosum, IDP_dMRI_TBSS_FA_Anterior_limb_of_internal_capsule_L, IDP_dMRI_ProbtrackX_FA_atr_l, IDP_dMRI_ProbtrackX_FA_fmi, IDP_dMRI_TBSS_MO_Anterior_limb_of_internal_capsule_L, IDP_dMRI_ProbtrackX_MO_str_r, IDP_dMRI_TBSS_MD_Genu_of_corpus_callosum, IDP_dMRI_TBSS_MD_Anterior_limb_of_internal_capsule_R, IDP_dMRI_TBSS_MD_Anterior_limb_of_internal_capsule_L, IDP_dMRI_TBSS_MD_Posterior_limb_of_internal_capsule_L, IDP_dMRI_TBSS_MD_Anterior_corona_radiata_R, IDP_dMRI_TBSS_MD_Anterior_corona_radiata_L, IDP_dMRI_TBSS_MD_Superior_corona_radiata_R, IDP_dMRI_TBSS_MD_Superior_corona_radiata_L, IDP_dMRI_TBSS_MD_External_capsule_R, IDP_dMRI_TBSS_MD_External_capsule_L, IDP_dMRI_TBSS_MD_Cingulum_cingulate_gyrus_R, IDP_dMRI_TBSS_MD_Cingulum_cingulate_gyrus_L, IDP_dMRI_TBSS_MD_Superior_longitudinal_fasciculus_R, IDP_dMRI_TBSS_MD_Superior_longitudinal_fasciculus_L, IDP_dMRI_TBSS_MD_Superior_fronto-occipital_fasciculus_L, IDP_dMRI_TBSS_L1_Anterior_corona_radiata_R, IDP_dMRI_TBSS_L1_Anterior_corona_radiata_L, IDP_dMRI_TBSS_L1_Posterior_corona_radiata_R, IDP_dMRI_TBSS_L1_External_capsule_R, IDP_dMRI_TBSS_L1_External_capsule_L, IDP_dMRI_TBSS_L1_Superior_longitudinal_fasciculus_R, IDP_dMRI_TBSS_L1_Superior_longitudinal_fasciculus_L, IDP_dMRI_TBSS_L2_Genu_of_corpus_callosum, IDP_dMRI_TBSS_L2_Body_of_corpus_callosum, IDP_dMRI_TBSS_L2_Anterior_corona_radiata_L, IDP_dMRI_TBSS_L2_External_capsule_L, IDP_dMRI_TBSS_L2_Fornix_cres+Stria_terminalis_L, IDP_dMRI_TBSS_L3_Genu_of_corpus_callosum, IDP_dMRI_TBSS_L3_Posterior_limb_of_internal_capsule_L, IDP_dMRI_TBSS_L3_Anterior_corona_radiata_R, IDP_dMRI_TBSS_L3_Fornix_cres+Stria_terminalis_L, IDP_dMRI_TBSS_L3_Superior_longitudinal_fasciculus_R, IDP_dMRI_TBSS_L3_Superior_longitudinal_fasciculus_L, IDP_dMRI_TBSS_L3_Superior_fronto-occipital_fasciculus_L, IDP_dMRI_ProbtrackX_MD_atr_l, IDP_dMRI_ProbtrackX_MD_atr_r, IDP_dMRI_ProbtrackX_MD_cgc_l, IDP_dMRI_ProbtrackX_MD_cgc_r, IDP_dMRI_ProbtrackX_MD_slf_l, IDP_dMRI_ProbtrackX_MD_slf_r, IDP_dMRI_ProbtrackX_MD_str_l, IDP_dMRI_ProbtrackX_L1_atr_l, IDP_dMRI_ProbtrackX_L1_atr_r, IDP_dMRI_ProbtrackX_L1_ifo_l, IDP_dMRI_ProbtrackX_L1_ifo_r, IDP_dMRI_ProbtrackX_L1_str_l, IDP_dMRI_ProbtrackX_L1_str_r, IDP_dMRI_ProbtrackX_L2_atr_l, IDP_dMRI_ProbtrackX_L2_atr_r, IDP_dMRI_ProbtrackX_L2_fmi, IDP_dMRI_ProbtrackX_L2_slf_r, IDP_dMRI_ProbtrackX_L2_str_l, IDP_dMRI_ProbtrackX_L3_atr_l, IDP_dMRI_ProbtrackX_L3_atr_r, IDP_dMRI_ProbtrackX_L3_slf_l, IDP_dMRI_ProbtrackX_L3_slf_r, IDP_dMRI_ProbtrackX_L3_str_l, IDP_dMRI_ProbtrackX_L3_str_r, IDP_dMRI_TBSS_ICVF_Genu_of_corpus_callosum, IDP_dMRI_TBSS_ICVF_Body_of_corpus_callosum, IDP_dMRI_TBSS_ICVF_Splenium_of_corpus_callosum, IDP_dMRI_TBSS_ICVF_Anterior_limb_of_internal_capsule_R, IDP_dMRI_TBSS_ICVF_Anterior_limb_of_internal_capsule_L, IDP_dMRI_TBSS_ICVF_Posterior_limb_of_internal_capsule_L, IDP_dMRI_TBSS_ICVF_Retrolenticular_part_of_internal_capsule_R, IDP_dMRI_TBSS_ICVF_Retrolenticular_part_of_internal_capsule_L, IDP_dMRI_TBSS_ICVF_Anterior_corona_radiata_R, IDP_dMRI_TBSS_ICVF_Anterior_corona_radiata_L, IDP_dMRI_TBSS_ICVF_Superior_corona_radiata_R, IDP_dMRI_TBSS_ICVF_Superior_corona_radiata_L, IDP_dMRI_TBSS_ICVF_Posterior_corona_radiata_L, IDP_dMRI_TBSS_ICVF_Posterior_thalamic_radiation_R, IDP_dMRI_TBSS_ICVF_External_capsule_L, IDP_dMRI_TBSS_ICVF_Cingulum_cingulate_gyrus_R, IDP_dMRI_TBSS_ICVF_Cingulum_cingulate_gyrus_L, IDP_dMRI_TBSS_ICVF_Cingulum_hippocampus_R, IDP_dMRI_TBSS_ICVF_Fornix_cres+Stria_terminalis_R, IDP_dMRI_TBSS_ICVF_Fornix_cres+Stria_terminalis_L, IDP_dMRI_TBSS_ICVF_Superior_longitudinal_fasciculus_R, IDP_dMRI_TBSS_ICVF_Superior_longitudinal_fasciculus_L, IDP_dMRI_TBSS_ICVF_Superior_fronto-occipital_fasciculus_R, IDP_dMRI_TBSS_ICVF_Superior_fronto-occipital_fasciculus_L, IDP_dMRI_ProbtrackX_ICVF_ar_l, IDP_dMRI_ProbtrackX_ICVF_atr_l, IDP_dMRI_ProbtrackX_ICVF_atr_r, IDP_dMRI_ProbtrackX_ICVF_cgc_l, IDP_dMRI_ProbtrackX_ICVF_cgc_r, IDP_dMRI_ProbtrackX_ICVF_cst_l, IDP_dMRI_ProbtrackX_ICVF_cst_r, IDP_dMRI_ProbtrackX_ICVF_fma, IDP_dMRI_ProbtrackX_ICVF_fmi, IDP_dMRI_ProbtrackX_ICVF_ifo_l, IDP_dMRI_ProbtrackX_ICVF_ifo_r, IDP_dMRI_ProbtrackX_ICVF_ptr_l, IDP_dMRI_ProbtrackX_ICVF_ptr_r, IDP_dMRI_ProbtrackX_ICVF_slf_l, IDP_dMRI_ProbtrackX_ICVF_slf_r, IDP_dMRI_ProbtrackX_ICVF_str_l, IDP_dMRI_ProbtrackX_ICVF_str_r, IDP_dMRI_TBSS_OD_Posterior_corona_radiata_R, IDP_dMRI_TBSS_OD_Posterior_corona_radiata_L, IDP_dMRI_TBSS_OD_Superior_longitudinal_fasciculus_R, IDP_dMRI_TBSS_OD_Superior_longitudinal_fasciculus_L, IDP_dMRI_ProbtrackX_OD_ifo_r, EA2022, Neuroticism, SCZ2022
17	chr17_45489951-45491620	45495865	chr17:45495865:C:G	45721218	chr17:45721218:CA:C	0.849265, 0.849265, 0.849265, 0.849265, 0.849265, 0.849265, 0.849265, 0.849265, 0.849265, 0.849265, 0.849265, 0.849265, 0.849265, 0.849265, 0.849265, 0.849265, 0.849265, 0.849265, 0.849265, 0.849265, 0.849265, 0.849265, 0.849265, 0.849265, 0.849265, 0.849265, 0.849265, 0.849265, 0.849265, 0.849265, 0.849265, 0.849265, 0.849265, 0.849265, 0.849265, 0.849265, 0.849265, 0.849265, 0.849265, 0.849265, 0.849265, 0.849265, 0.849265, 0.849265, 0.849265, 0.849265, 0.849265, 0.849265, 0.849265, 0.849265, 0.849265, 0.849265, 0.849265, 0.849265, 0.849265, 0.849265, 0.849265, 0.849265, 0.849265, 0.849265, 0.849265, 0.849265, 0.849265, 0.849265, 0.849265, 0.849265, 0.849265, 0.849265, 0.849265, 0.849265, 0.849265, 0.849265, 0.849265, 0.849265, 0.849265, 0.849265, 0.849265, 0.849265, 0.849265, 0.849265, 0.849265, 0.849265, 0.849265, 0.849265, 0.849265, 0.849265, 0.849265, 0.849265, 0.849265, 0.849265, 0.849265, 0.849265, 0.849265, 0.849265, 0.849265, 0.849265, 0.849265, 0.849265, 0.849265, 0.849265, 0.849265, 0.849265, 0.849265, 0.849265, 0.849265, 0.849265, 0.849265, 0.849265, 0.849265, 0.849265, 0.849265, 0.849265, 0.849265, 0.849265, 0.849265, 0.849265, 0.849265, 0.849265, 0.849265, 0.849265, 0.849265, 0.849265, 0.849265, 0.849265, 0.849265, 0.849265, 0.849265, 0.849265, 0.849265, 0.849265, 0.849265, 0.849265, 0.849265, 0.849265, 0.849265, 0.849265, 0.849265, 0.849265, 0.849265, 0.849265, 0.849265, 0.849265, 0.849265, 0.849265, 0.849265, 0.849265, 0.849265, 0.849265, 0.849265, 0.849265, 0.849265, 0.849265, 0.849265, 0.849265, 0.849265, 0.849265, 0.849265, 0.849265, 0.849265, 0.849265, 0.849265, 0.849265, 0.849265, 0.849265, 0.849265, 0.849265, 0.849265, 0.849265, 0.849265, 0.849265, 0.849265, 0.849265, 0.849265, 0.849265, 0.849265, 0.849265, 0.849265, 0.849265, 0.849265, 0.849265, 0.849265, 0.849265, 0.849265, 0.849265, 0.849265, 0.849265, 0.849265	0.979291, 0.979291, 0.979291, 0.979291, 0.979291, 0.979291, 0.979291, 0.979291, 0.979291, 0.979291, 0.979291, 0.979291, 0.979291, 0.979291, 0.979291, 0.979291, 0.979291, 0.979291, 0.979291, 0.979291, 0.979291, 0.979291, 0.979291, 0.979291, 0.979291, 0.979291, 0.979291, 0.979291, 0.979291, 0.979291, 0.979291, 0.979291, 0.979291, 0.979291, 0.979291, 0.979291, 0.979291, 0.979291, 0.979291, 0.979291, 0.979291, 0.979291, 0.979291, 0.979291, 0.979291, 0.979291, 0.979291, 0.979291, 0.979291, 0.979291, 0.979291, 0.979291, 0.979291, 0.979291, 0.979291, 0.979291, 0.979291, 0.979291, 0.979291, 0.979291, 0.979291, 0.979291, 0.979291, 0.979291, 0.979291, 0.979291, 0.979291, 0.979291, 0.979291, 0.979291, 0.979291, 0.979291, 0.979291, 0.979291, 0.979291, 0.979291, 0.979291, 0.979291, 0.979291, 0.979291, 0.979291, 0.979291, 0.979291, 0.979291, 0.979291, 0.979291, 0.979291, 0.979291, 0.979291, 0.979291, 0.979291, 0.979291, 0.979291, 0.979291, 0.979291, 0.979291, 0.979291, 0.979291, 0.979291, 0.979291, 0.979291, 0.979291, 0.979291, 0.979291, 0.979291, 0.979291, 0.979291, 0.979291, 0.979291, 0.979291, 0.979291, 0.979291, 0.979291, 0.979291, 0.979291, 0.979291, 0.979291, 0.979291, 0.979291, 0.979291, 0.979291, 0.979291, 0.979291, 0.979291, 0.979291, 0.979291, 0.979291, 0.979291, 0.979291, 0.979291, 0.979291, 0.979291, 0.979291, 0.979291, 0.979291, 0.979291, 0.979291, 0.979291, 0.979291, 0.979291, 0.979291, 0.979291, 0.979291, 0.979291, 0.979291, 0.979291, 0.979291, 0.979291, 0.979291, 0.979291, 0.979291, 0.979291, 0.979291, 0.979291, 0.979291, 0.979291, 0.979291, 0.979291, 0.979291, 0.979291, 0.979291, 0.979291, 0.979291, 0.979291, 0.979291, 0.979291, 0.979291, 0.979291, 0.979291, 0.979291, 0.979291, 0.979291, 0.979291, 0.979291, 0.979291, 0.979291, 0.979291, 0.979291, 0.979291, 0.979291, 0.979291, 0.979291, 0.979291, 0.979291, 0.979291, 0.979291, 0.979291	IDP_T1_SIENAX_white_normalised_volume, IDP_T1_SIENAX_white_unnormalised_volume, IDP_T1_SIENAX_brain-normalised_volume, IDP_T1_SIENAX_brain-unnormalised_volume, IDP_T1_FAST_ROIs_R_pallidum, aseg_global_volume_BrainSegNotVentSurf, aseg_global_volume_SupraTentorial, aseg_lh_volume_CerebralWhiteMatter, ThalamNuclei_lh_volume_VAmc, aparc-Desikan_lh_volume_fusiform, aparc-Desikan_rh_volume_fusiform, aparc-DKTatlas_rh_volume_fusiform, aparc-Desikan_lh_area_fusiform, aparc-Desikan_lh_area_inferiorparietal, aparc-Desikan_lh_area_lateraloccipital, aparc-Desikan_lh_area_lingual, aparc-Desikan_rh_area_TotalSurface, aparc-Desikan_rh_area_cuneus, aparc-Desikan_rh_area_fusiform, aparc-Desikan_rh_area_inferiorparietal, aparc-Desikan_rh_area_inferiortemporal, aparc-Desikan_rh_area_lingual, aparc-Desikan_rh_area_precuneus, aparc-pial_lh_area_TotalSurface, aparc-pial_lh_area_fusiform, aparc-pial_lh_area_lateraloccipital, aparc-pial_rh_area_TotalSurface, aparc-pial_rh_area_fusiform, aparc-pial_rh_area_lateraloccipital, aparc-pial_rh_area_lingual, BA-exvivo_lh_area_V2, BA-exvivo_rh_area_V2, BA-exvivo_rh_area_MT, aparc-DKTatlas_lh_area_fusiform, aparc-DKTatlas_lh_area_inferiorparietal, aparc-DKTatlas_lh_area_lateraloccipital, aparc-DKTatlas_lh_area_lingual, aparc-DKTatlas_rh_area_cuneus, aparc-DKTatlas_rh_area_fusiform, aparc-DKTatlas_rh_area_inferiorparietal, aparc-DKTatlas_rh_area_lingual, aparc-DKTatlas_rh_area_precuneus, aparc-a2009s_lh_area_G+S-occipital-inf, aparc-a2009s_lh_area_G-occipital-middle, aparc-a2009s_lh_area_G-oc-temp-med-Lingual, aparc-a2009s_lh_area_G-pariet-inf-Supramar, aparc-a2009s_lh_area_Pole-occipital, aparc-a2009s_lh_area_S-collat-transv-ant, aparc-a2009s_lh_area_S-collat-transv-post, aparc-a2009s_lh_area_S-oc-temp-med+Lingual, aparc-a2009s_lh_area_S-orbital-H-Shaped, aparc-a2009s_rh_area_G-occipital-middle, aparc-a2009s_rh_area_G-occipital-sup, aparc-a2009s_rh_area_G-oc-temp-lat-fusifor, aparc-a2009s_rh_area_G-oc-temp-med-Lingual, aparc-a2009s_rh_area_S-collat-transv-ant, aparc-a2009s_rh_area_S-collat-transv-post, aparc-Desikan_lh_thickness_inferiorparietal, aparc-Desikan_lh_thickness_inferiortemporal, aparc-Desikan_lh_thickness_middletemporal, aparc-Desikan_rh_thickness_inferiorparietal, aparc-DKTatlas_lh_thickness_inferiorparietal, aparc-DKTatlas_lh_thickness_inferiortemporal, aparc-DKTatlas_lh_thickness_middletemporal, aparc-DKTatlas_lh_thickness_rostralanteriorcingulate, aparc-DKTatlas_rh_thickness_inferiorparietal, aparc-DKTatlas_rh_thickness_middletemporal, aparc-a2009s_lh_thickness_G+S-cingul-Ant, aparc-a2009s_lh_thickness_G-occipital-middle, aparc-a2009s_lh_thickness_G-pariet-inf-Angular, aparc-a2009s_lh_thickness_G-temporal-middle, aparc-a2009s_lh_thickness_S-oc-temp-lat, aparc-a2009s_lh_thickness_S-temporal-sup, aparc-a2009s_rh_thickness_G-occipital-middle, aparc-a2009s_rh_thickness_S-collat-transv-ant, IDP_SWI_T2star_left_putamen, IDP_SWI_T2star_right_putamen, IDP_dMRI_TBSS_FA_Genu_of_corpus_callosum, IDP_dMRI_TBSS_FA_Anterior_limb_of_internal_capsule_L, IDP_dMRI_ProbtrackX_FA_atr_l, IDP_dMRI_ProbtrackX_FA_fmi, IDP_dMRI_TBSS_MO_Anterior_limb_of_internal_capsule_L, IDP_dMRI_ProbtrackX_MO_str_r, IDP_dMRI_TBSS_MD_Genu_of_corpus_callosum, IDP_dMRI_TBSS_MD_Anterior_limb_of_internal_capsule_R, IDP_dMRI_TBSS_MD_Anterior_limb_of_internal_capsule_L, IDP_dMRI_TBSS_MD_Posterior_limb_of_internal_capsule_L, IDP_dMRI_TBSS_MD_Anterior_corona_radiata_R, IDP_dMRI_TBSS_MD_Anterior_corona_radiata_L, IDP_dMRI_TBSS_MD_Superior_corona_radiata_R, IDP_dMRI_TBSS_MD_Superior_corona_radiata_L, IDP_dMRI_TBSS_MD_External_capsule_R, IDP_dMRI_TBSS_MD_External_capsule_L, IDP_dMRI_TBSS_MD_Cingulum_cingulate_gyrus_R, IDP_dMRI_TBSS_MD_Cingulum_cingulate_gyrus_L, IDP_dMRI_TBSS_MD_Superior_longitudinal_fasciculus_R, IDP_dMRI_TBSS_MD_Superior_longitudinal_fasciculus_L, IDP_dMRI_TBSS_MD_Superior_fronto-occipital_fasciculus_L, IDP_dMRI_TBSS_L1_Anterior_corona_radiata_R, IDP_dMRI_TBSS_L1_Anterior_corona_radiata_L, IDP_dMRI_TBSS_L1_Posterior_corona_radiata_R, IDP_dMRI_TBSS_L1_External_capsule_R, IDP_dMRI_TBSS_L1_External_capsule_L, IDP_dMRI_TBSS_L1_Superior_longitudinal_fasciculus_R, IDP_dMRI_TBSS_L1_Superior_longitudinal_fasciculus_L, IDP_dMRI_TBSS_L2_Genu_of_corpus_callosum, IDP_dMRI_TBSS_L2_Body_of_corpus_callosum, IDP_dMRI_TBSS_L2_Anterior_corona_radiata_L, IDP_dMRI_TBSS_L2_External_capsule_L, IDP_dMRI_TBSS_L2_Fornix_cres+Stria_terminalis_L, IDP_dMRI_TBSS_L3_Genu_of_corpus_callosum, IDP_dMRI_TBSS_L3_Posterior_limb_of_internal_capsule_L, IDP_dMRI_TBSS_L3_Anterior_corona_radiata_R, IDP_dMRI_TBSS_L3_Fornix_cres+Stria_terminalis_L, IDP_dMRI_TBSS_L3_Superior_longitudinal_fasciculus_R, IDP_dMRI_TBSS_L3_Superior_longitudinal_fasciculus_L, IDP_dMRI_TBSS_L3_Superior_fronto-occipital_fasciculus_L, IDP_dMRI_ProbtrackX_MD_atr_l, IDP_dMRI_ProbtrackX_MD_atr_r, IDP_dMRI_ProbtrackX_MD_cgc_l, IDP_dMRI_ProbtrackX_MD_cgc_r, IDP_dMRI_ProbtrackX_MD_slf_l, IDP_dMRI_ProbtrackX_MD_slf_r, IDP_dMRI_ProbtrackX_MD_str_l, IDP_dMRI_ProbtrackX_L1_atr_l, IDP_dMRI_ProbtrackX_L1_atr_r, IDP_dMRI_ProbtrackX_L1_ifo_l, IDP_dMRI_ProbtrackX_L1_ifo_r, IDP_dMRI_ProbtrackX_L1_str_l, IDP_dMRI_ProbtrackX_L1_str_r, IDP_dMRI_ProbtrackX_L2_atr_l, IDP_dMRI_ProbtrackX_L2_atr_r, IDP_dMRI_ProbtrackX_L2_fmi, IDP_dMRI_ProbtrackX_L2_slf_r, IDP_dMRI_ProbtrackX_L2_str_l, IDP_dMRI_ProbtrackX_L3_atr_l, IDP_dMRI_ProbtrackX_L3_atr_r, IDP_dMRI_ProbtrackX_L3_slf_l, IDP_dMRI_ProbtrackX_L3_slf_r, IDP_dMRI_ProbtrackX_L3_str_l, IDP_dMRI_ProbtrackX_L3_str_r, IDP_dMRI_TBSS_ICVF_Genu_of_corpus_callosum, IDP_dMRI_TBSS_ICVF_Body_of_corpus_callosum, IDP_dMRI_TBSS_ICVF_Splenium_of_corpus_callosum, IDP_dMRI_TBSS_ICVF_Anterior_limb_of_internal_capsule_R, IDP_dMRI_TBSS_ICVF_Anterior_limb_of_internal_capsule_L, IDP_dMRI_TBSS_ICVF_Posterior_limb_of_internal_capsule_L, IDP_dMRI_TBSS_ICVF_Retrolenticular_part_of_internal_capsule_R, IDP_dMRI_TBSS_ICVF_Retrolenticular_part_of_internal_capsule_L, IDP_dMRI_TBSS_ICVF_Anterior_corona_radiata_R, IDP_dMRI_TBSS_ICVF_Anterior_corona_radiata_L, IDP_dMRI_TBSS_ICVF_Superior_corona_radiata_R, IDP_dMRI_TBSS_ICVF_Superior_corona_radiata_L, IDP_dMRI_TBSS_ICVF_Posterior_corona_radiata_L, IDP_dMRI_TBSS_ICVF_Posterior_thalamic_radiation_R, IDP_dMRI_TBSS_ICVF_External_capsule_L, IDP_dMRI_TBSS_ICVF_Cingulum_cingulate_gyrus_R, IDP_dMRI_TBSS_ICVF_Cingulum_cingulate_gyrus_L, IDP_dMRI_TBSS_ICVF_Cingulum_hippocampus_R, IDP_dMRI_TBSS_ICVF_Fornix_cres+Stria_terminalis_R, IDP_dMRI_TBSS_ICVF_Fornix_cres+Stria_terminalis_L, IDP_dMRI_TBSS_ICVF_Superior_longitudinal_fasciculus_R, IDP_dMRI_TBSS_ICVF_Superior_longitudinal_fasciculus_L, IDP_dMRI_TBSS_ICVF_Superior_fronto-occipital_fasciculus_R, IDP_dMRI_TBSS_ICVF_Superior_fronto-occipital_fasciculus_L, IDP_dMRI_ProbtrackX_ICVF_ar_l, IDP_dMRI_ProbtrackX_ICVF_atr_l, IDP_dMRI_ProbtrackX_ICVF_atr_r, IDP_dMRI_ProbtrackX_ICVF_cgc_l, IDP_dMRI_ProbtrackX_ICVF_cgc_r, IDP_dMRI_ProbtrackX_ICVF_cst_l, IDP_dMRI_ProbtrackX_ICVF_cst_r, IDP_dMRI_ProbtrackX_ICVF_fma, IDP_dMRI_ProbtrackX_ICVF_fmi, IDP_dMRI_ProbtrackX_ICVF_ifo_l, IDP_dMRI_ProbtrackX_ICVF_ifo_r, IDP_dMRI_ProbtrackX_ICVF_ptr_l, IDP_dMRI_ProbtrackX_ICVF_ptr_r, IDP_dMRI_ProbtrackX_ICVF_slf_l, IDP_dMRI_ProbtrackX_ICVF_slf_r, IDP_dMRI_ProbtrackX_ICVF_str_l, IDP_dMRI_ProbtrackX_ICVF_str_r, IDP_dMRI_TBSS_OD_Posterior_corona_radiata_R, IDP_dMRI_TBSS_OD_Posterior_corona_radiata_L, IDP_dMRI_TBSS_OD_Superior_longitudinal_fasciculus_R, IDP_dMRI_TBSS_OD_Superior_longitudinal_fasciculus_L, IDP_dMRI_ProbtrackX_OD_ifo_r
17	chr17_45489951-45491620	45495865	chr17:45495865:C:G	45721409	chr17:45721409:G:C	0.849265, 0.849265, 0.849265, 0.849265, 0.849265, 0.849265, 0.849265, 0.849265, 0.849265, 0.849265, 0.849265, 0.849265, 0.849265, 0.849265, 0.849265, 0.849265, 0.849265, 0.849265, 0.849265, 0.849265, 0.849265, 0.849265, 0.849265, 0.849265, 0.849265, 0.849265, 0.849265, 0.849265, 0.849265, 0.849265, 0.849265, 0.849265, 0.849265, 0.849265, 0.849265, 0.849265, 0.849265, 0.849265, 0.849265, 0.849265, 0.849265, 0.849265, 0.849265, 0.849265, 0.849265, 0.849265, 0.849265, 0.849265, 0.849265, 0.849265, 0.849265, 0.849265, 0.849265, 0.849265, 0.849265, 0.849265, 0.849265, 0.849265, 0.849265, 0.849265, 0.849265, 0.849265, 0.849265, 0.849265, 0.849265, 0.849265, 0.849265, 0.849265, 0.849265, 0.849265, 0.849265, 0.849265, 0.849265, 0.849265, 0.849265, 0.849265, 0.849265, 0.849265, 0.849265, 0.849265, 0.849265, 0.849265, 0.849265, 0.849265, 0.849265, 0.849265, 0.849265, 0.849265, 0.849265, 0.849265, 0.849265, 0.849265, 0.849265, 0.849265, 0.849265, 0.849265, 0.849265, 0.849265, 0.849265, 0.849265, 0.849265, 0.849265, 0.849265, 0.849265, 0.849265, 0.849265, 0.849265, 0.849265, 0.849265, 0.849265, 0.849265, 0.849265, 0.849265, 0.849265, 0.849265, 0.849265, 0.849265, 0.849265, 0.849265, 0.849265, 0.849265, 0.849265, 0.849265, 0.849265, 0.849265, 0.849265, 0.849265, 0.849265, 0.849265, 0.849265, 0.849265, 0.849265, 0.849265, 0.849265, 0.849265, 0.849265, 0.849265, 0.849265, 0.849265, 0.849265, 0.849265, 0.849265, 0.849265, 0.849265, 0.849265, 0.849265, 0.849265, 0.849265, 0.849265, 0.849265, 0.849265, 0.849265, 0.849265, 0.849265, 0.849265, 0.849265, 0.849265, 0.849265, 0.849265, 0.849265, 0.849265, 0.849265, 0.849265, 0.849265, 0.849265, 0.849265, 0.849265, 0.849265, 0.849265, 0.849265, 0.849265, 0.849265, 0.849265, 0.849265, 0.849265, 0.849265, 0.849265, 0.849265, 0.849265, 0.849265, 0.849265, 0.849265, 0.849265, 0.849265, 0.849265, 0.849265, 0.849265, 0.849265, 0.849265	0.979291, 0.979291, 0.979291, 0.979291, 0.979291, 0.979291, 0.979291, 0.979291, 0.979291, 0.979291, 0.979291, 0.979291, 0.979291, 0.979291, 0.979291, 0.979291, 0.979291, 0.979291, 0.979291, 0.979291, 0.979291, 0.979291, 0.979291, 0.979291, 0.979291, 0.979291, 0.979291, 0.979291, 0.979291, 0.979291, 0.979291, 0.979291, 0.979291, 0.979291, 0.979291, 0.979291, 0.979291, 0.979291, 0.979291, 0.979291, 0.979291, 0.979291, 0.979291, 0.979291, 0.979291, 0.979291, 0.979291, 0.979291, 0.979291, 0.979291, 0.979291, 0.979291, 0.979291, 0.979291, 0.979291, 0.979291, 0.979291, 0.979291, 0.979291, 0.979291, 0.979291, 0.979291, 0.979291, 0.979291, 0.979291, 0.979291, 0.979291, 0.979291, 0.979291, 0.979291, 0.979291, 0.979291, 0.979291, 0.979291, 0.979291, 0.979291, 0.979291, 0.979291, 0.979291, 0.979291, 0.979291, 0.979291, 0.979291, 0.979291, 0.979291, 0.979291, 0.979291, 0.979291, 0.979291, 0.979291, 0.979291, 0.979291, 0.979291, 0.979291, 0.979291, 0.979291, 0.979291, 0.979291, 0.979291, 0.979291, 0.979291, 0.979291, 0.979291, 0.979291, 0.979291, 0.979291, 0.979291, 0.979291, 0.979291, 0.979291, 0.979291, 0.979291, 0.979291, 0.979291, 0.979291, 0.979291, 0.979291, 0.979291, 0.979291, 0.979291, 0.979291, 0.979291, 0.979291, 0.979291, 0.979291, 0.979291, 0.979291, 0.979291, 0.979291, 0.979291, 0.979291, 0.979291, 0.979291, 0.979291, 0.979291, 0.979291, 0.979291, 0.979291, 0.979291, 0.979291, 0.979291, 0.979291, 0.979291, 0.979291, 0.979291, 0.979291, 0.979291, 0.979291, 0.979291, 0.979291, 0.979291, 0.979291, 0.979291, 0.979291, 0.979291, 0.979291, 0.979291, 0.979291, 0.979291, 0.979291, 0.979291, 0.979291, 0.979291, 0.979291, 0.979291, 0.979291, 0.979291, 0.979291, 0.979291, 0.979291, 0.979291, 0.979291, 0.979291, 0.979291, 0.979291, 0.979291, 0.979291, 0.979291, 0.979291, 0.979291, 0.979291, 0.979291, 0.979291, 0.979291, 0.979291, 0.979291, 0.979291, 0.979291, 0.979291	IDP_T1_SIENAX_white_normalised_volume, IDP_T1_SIENAX_white_unnormalised_volume, IDP_T1_SIENAX_brain-normalised_volume, IDP_T1_SIENAX_brain-unnormalised_volume, IDP_T1_FAST_ROIs_R_pallidum, aseg_global_volume_BrainSegNotVentSurf, aseg_global_volume_SupraTentorial, aseg_lh_volume_CerebralWhiteMatter, ThalamNuclei_lh_volume_VAmc, aparc-Desikan_lh_volume_fusiform, aparc-Desikan_rh_volume_fusiform, aparc-DKTatlas_rh_volume_fusiform, aparc-Desikan_lh_area_fusiform, aparc-Desikan_lh_area_inferiorparietal, aparc-Desikan_lh_area_lateraloccipital, aparc-Desikan_lh_area_lingual, aparc-Desikan_lh_area_supramarginal, aparc-Desikan_rh_area_TotalSurface, aparc-Desikan_rh_area_cuneus, aparc-Desikan_rh_area_fusiform, aparc-Desikan_rh_area_inferiorparietal, aparc-Desikan_rh_area_inferiortemporal, aparc-Desikan_rh_area_lingual, aparc-Desikan_rh_area_precuneus, aparc-pial_lh_area_TotalSurface, aparc-pial_lh_area_fusiform, aparc-pial_lh_area_lateraloccipital, aparc-pial_rh_area_TotalSurface, aparc-pial_rh_area_fusiform, aparc-pial_rh_area_lateraloccipital, aparc-pial_rh_area_lingual, BA-exvivo_lh_area_V2, BA-exvivo_rh_area_V2, BA-exvivo_rh_area_MT, aparc-DKTatlas_lh_area_fusiform, aparc-DKTatlas_lh_area_inferiorparietal, aparc-DKTatlas_lh_area_lateraloccipital, aparc-DKTatlas_lh_area_lingual, aparc-DKTatlas_lh_area_transversetemporal, aparc-DKTatlas_rh_area_cuneus, aparc-DKTatlas_rh_area_fusiform, aparc-DKTatlas_rh_area_inferiorparietal, aparc-DKTatlas_rh_area_lingual, aparc-DKTatlas_rh_area_precuneus, aparc-a2009s_lh_area_G+S-occipital-inf, aparc-a2009s_lh_area_G-occipital-middle, aparc-a2009s_lh_area_G-oc-temp-med-Lingual, aparc-a2009s_lh_area_G-pariet-inf-Supramar, aparc-a2009s_lh_area_Pole-occipital, aparc-a2009s_lh_area_S-collat-transv-ant, aparc-a2009s_lh_area_S-collat-transv-post, aparc-a2009s_lh_area_S-oc-temp-med+Lingual, aparc-a2009s_lh_area_S-orbital-H-Shaped, aparc-a2009s_rh_area_G-occipital-middle, aparc-a2009s_rh_area_G-occipital-sup, aparc-a2009s_rh_area_G-oc-temp-lat-fusifor, aparc-a2009s_rh_area_G-oc-temp-med-Lingual, aparc-a2009s_rh_area_S-collat-transv-ant, aparc-a2009s_rh_area_S-collat-transv-post, aparc-Desikan_lh_thickness_inferiorparietal, aparc-Desikan_lh_thickness_inferiortemporal, aparc-Desikan_lh_thickness_middletemporal, aparc-Desikan_rh_thickness_inferiorparietal, aparc-DKTatlas_lh_thickness_inferiorparietal, aparc-DKTatlas_lh_thickness_inferiortemporal, aparc-DKTatlas_lh_thickness_middletemporal, aparc-DKTatlas_lh_thickness_rostralanteriorcingulate, aparc-DKTatlas_rh_thickness_inferiorparietal, aparc-DKTatlas_rh_thickness_middletemporal, aparc-a2009s_lh_thickness_G+S-cingul-Ant, aparc-a2009s_lh_thickness_G-occipital-middle, aparc-a2009s_lh_thickness_G-pariet-inf-Angular, aparc-a2009s_lh_thickness_G-temporal-inf, aparc-a2009s_lh_thickness_G-temporal-middle, aparc-a2009s_lh_thickness_S-oc-temp-lat, aparc-a2009s_lh_thickness_S-temporal-sup, aparc-a2009s_rh_thickness_S-collat-transv-ant, IDP_SWI_T2star_left_putamen, IDP_SWI_T2star_right_putamen, IDP_dMRI_TBSS_FA_Genu_of_corpus_callosum, IDP_dMRI_TBSS_FA_Anterior_limb_of_internal_capsule_L, IDP_dMRI_ProbtrackX_FA_atr_l, IDP_dMRI_ProbtrackX_FA_fmi, IDP_dMRI_TBSS_MO_Anterior_limb_of_internal_capsule_L, IDP_dMRI_TBSS_MD_Genu_of_corpus_callosum, IDP_dMRI_TBSS_MD_Anterior_limb_of_internal_capsule_R, IDP_dMRI_TBSS_MD_Anterior_limb_of_internal_capsule_L, IDP_dMRI_TBSS_MD_Posterior_limb_of_internal_capsule_L, IDP_dMRI_TBSS_MD_Anterior_corona_radiata_R, IDP_dMRI_TBSS_MD_Anterior_corona_radiata_L, IDP_dMRI_TBSS_MD_Superior_corona_radiata_R, IDP_dMRI_TBSS_MD_Superior_corona_radiata_L, IDP_dMRI_TBSS_MD_External_capsule_R, IDP_dMRI_TBSS_MD_External_capsule_L, IDP_dMRI_TBSS_MD_Cingulum_cingulate_gyrus_R, IDP_dMRI_TBSS_MD_Cingulum_cingulate_gyrus_L, IDP_dMRI_TBSS_MD_Superior_longitudinal_fasciculus_R, IDP_dMRI_TBSS_MD_Superior_longitudinal_fasciculus_L, IDP_dMRI_TBSS_MD_Superior_fronto-occipital_fasciculus_L, IDP_dMRI_TBSS_L1_Anterior_corona_radiata_L, IDP_dMRI_TBSS_L1_Posterior_corona_radiata_R, IDP_dMRI_TBSS_L1_External_capsule_R, IDP_dMRI_TBSS_L1_External_capsule_L, IDP_dMRI_TBSS_L1_Superior_longitudinal_fasciculus_R, IDP_dMRI_TBSS_L1_Superior_longitudinal_fasciculus_L, IDP_dMRI_TBSS_L2_Genu_of_corpus_callosum, IDP_dMRI_TBSS_L2_Body_of_corpus_callosum, IDP_dMRI_TBSS_L2_Anterior_corona_radiata_L, IDP_dMRI_TBSS_L2_External_capsule_R, IDP_dMRI_TBSS_L2_External_capsule_L, IDP_dMRI_TBSS_L2_Fornix_cres+Stria_terminalis_L, IDP_dMRI_TBSS_L3_Genu_of_corpus_callosum, IDP_dMRI_TBSS_L3_Posterior_limb_of_internal_capsule_L, IDP_dMRI_TBSS_L3_Anterior_corona_radiata_R, IDP_dMRI_TBSS_L3_Fornix_cres+Stria_terminalis_L, IDP_dMRI_TBSS_L3_Superior_longitudinal_fasciculus_R, IDP_dMRI_TBSS_L3_Superior_longitudinal_fasciculus_L, IDP_dMRI_TBSS_L3_Superior_fronto-occipital_fasciculus_L, IDP_dMRI_ProbtrackX_MD_atr_l, IDP_dMRI_ProbtrackX_MD_atr_r, IDP_dMRI_ProbtrackX_MD_cgc_l, IDP_dMRI_ProbtrackX_MD_cgc_r, IDP_dMRI_ProbtrackX_MD_slf_l, IDP_dMRI_ProbtrackX_MD_slf_r, IDP_dMRI_ProbtrackX_MD_str_l, IDP_dMRI_ProbtrackX_L1_atr_l, IDP_dMRI_ProbtrackX_L1_atr_r, IDP_dMRI_ProbtrackX_L1_ifo_l, IDP_dMRI_ProbtrackX_L1_ifo_r, IDP_dMRI_ProbtrackX_L1_str_l, IDP_dMRI_ProbtrackX_L1_str_r, IDP_dMRI_ProbtrackX_L2_atr_l, IDP_dMRI_ProbtrackX_L2_atr_r, IDP_dMRI_ProbtrackX_L2_fmi, IDP_dMRI_ProbtrackX_L2_slf_r, IDP_dMRI_ProbtrackX_L2_str_l, IDP_dMRI_ProbtrackX_L3_atr_l, IDP_dMRI_ProbtrackX_L3_atr_r, IDP_dMRI_ProbtrackX_L3_slf_l, IDP_dMRI_ProbtrackX_L3_slf_r, IDP_dMRI_ProbtrackX_L3_str_l, IDP_dMRI_ProbtrackX_L3_str_r, IDP_dMRI_TBSS_ICVF_Genu_of_corpus_callosum, IDP_dMRI_TBSS_ICVF_Body_of_corpus_callosum, IDP_dMRI_TBSS_ICVF_Splenium_of_corpus_callosum, IDP_dMRI_TBSS_ICVF_Anterior_limb_of_internal_capsule_R, IDP_dMRI_TBSS_ICVF_Anterior_limb_of_internal_capsule_L, IDP_dMRI_TBSS_ICVF_Posterior_limb_of_internal_capsule_L, IDP_dMRI_TBSS_ICVF_Retrolenticular_part_of_internal_capsule_R, IDP_dMRI_TBSS_ICVF_Retrolenticular_part_of_internal_capsule_L, IDP_dMRI_TBSS_ICVF_Anterior_corona_radiata_R, IDP_dMRI_TBSS_ICVF_Anterior_corona_radiata_L, IDP_dMRI_TBSS_ICVF_Superior_corona_radiata_R, IDP_dMRI_TBSS_ICVF_Superior_corona_radiata_L, IDP_dMRI_TBSS_ICVF_Posterior_corona_radiata_L, IDP_dMRI_TBSS_ICVF_Posterior_thalamic_radiation_R, IDP_dMRI_TBSS_ICVF_External_capsule_L, IDP_dMRI_TBSS_ICVF_Cingulum_cingulate_gyrus_R, IDP_dMRI_TBSS_ICVF_Cingulum_cingulate_gyrus_L, IDP_dMRI_TBSS_ICVF_Cingulum_hippocampus_R, IDP_dMRI_TBSS_ICVF_Fornix_cres+Stria_terminalis_R, IDP_dMRI_TBSS_ICVF_Fornix_cres+Stria_terminalis_L, IDP_dMRI_TBSS_ICVF_Superior_longitudinal_fasciculus_R, IDP_dMRI_TBSS_ICVF_Superior_longitudinal_fasciculus_L, IDP_dMRI_TBSS_ICVF_Superior_fronto-occipital_fasciculus_R, IDP_dMRI_TBSS_ICVF_Superior_fronto-occipital_fasciculus_L, IDP_dMRI_ProbtrackX_ICVF_ar_l, IDP_dMRI_ProbtrackX_ICVF_atr_l, IDP_dMRI_ProbtrackX_ICVF_atr_r, IDP_dMRI_ProbtrackX_ICVF_cgc_l, IDP_dMRI_ProbtrackX_ICVF_cgc_r, IDP_dMRI_ProbtrackX_ICVF_cst_l, IDP_dMRI_ProbtrackX_ICVF_cst_r, IDP_dMRI_ProbtrackX_ICVF_fma, IDP_dMRI_ProbtrackX_ICVF_fmi, IDP_dMRI_ProbtrackX_ICVF_ifo_l, IDP_dMRI_ProbtrackX_ICVF_ifo_r, IDP_dMRI_ProbtrackX_ICVF_ptr_l, IDP_dMRI_ProbtrackX_ICVF_ptr_r, IDP_dMRI_ProbtrackX_ICVF_slf_l, IDP_dMRI_ProbtrackX_ICVF_slf_r, IDP_dMRI_ProbtrackX_ICVF_str_l, IDP_dMRI_ProbtrackX_ICVF_str_r, IDP_dMRI_TBSS_OD_Posterior_corona_radiata_R, IDP_dMRI_TBSS_OD_Posterior_corona_radiata_L, IDP_dMRI_TBSS_OD_Superior_longitudinal_fasciculus_R, IDP_dMRI_TBSS_OD_Superior_longitudinal_fasciculus_L, IDP_dMRI_ProbtrackX_OD_ifo_r, rfMRI connectivity (ICA100 edge 762)
17	chr17_45489951-45491620	45495865	chr17:45495865:C:G	45721536	chr17:45721536:C:T	0.849265, 0.849265, 0.849265, 0.849265, 0.849265, 0.849265, 0.849265, 0.849265, 0.849265, 0.849265, 0.849265, 0.849265, 0.849265, 0.849265, 0.849265, 0.849265, 0.849265, 0.849265, 0.849265, 0.849265, 0.849265, 0.849265, 0.849265, 0.849265, 0.849265, 0.849265, 0.849265, 0.849265, 0.849265, 0.849265, 0.849265, 0.849265, 0.849265, 0.849265, 0.849265, 0.849265, 0.849265, 0.849265, 0.849265, 0.849265, 0.849265, 0.849265, 0.849265, 0.849265, 0.849265, 0.849265, 0.849265, 0.849265, 0.849265, 0.849265, 0.849265, 0.849265, 0.849265, 0.849265, 0.849265, 0.849265, 0.849265, 0.849265, 0.849265, 0.849265, 0.849265, 0.849265, 0.849265, 0.849265, 0.849265, 0.849265, 0.849265, 0.849265, 0.849265, 0.849265, 0.849265, 0.849265, 0.849265, 0.849265, 0.849265, 0.849265, 0.849265, 0.849265, 0.849265, 0.849265, 0.849265, 0.849265, 0.849265, 0.849265, 0.849265, 0.849265, 0.849265, 0.849265, 0.849265, 0.849265, 0.849265, 0.849265, 0.849265, 0.849265, 0.849265, 0.849265, 0.849265, 0.849265, 0.849265, 0.849265, 0.849265, 0.849265, 0.849265, 0.849265, 0.849265, 0.849265, 0.849265, 0.849265, 0.849265, 0.849265, 0.849265, 0.849265, 0.849265, 0.849265, 0.849265, 0.849265, 0.849265, 0.849265, 0.849265, 0.849265, 0.849265, 0.849265, 0.849265, 0.849265, 0.849265, 0.849265, 0.849265, 0.849265, 0.849265, 0.849265, 0.849265, 0.849265, 0.849265, 0.849265, 0.849265, 0.849265, 0.849265, 0.849265, 0.849265, 0.849265, 0.849265, 0.849265, 0.849265, 0.849265, 0.849265, 0.849265, 0.849265, 0.849265, 0.849265, 0.849265, 0.849265, 0.849265, 0.849265, 0.849265, 0.849265, 0.849265, 0.849265, 0.849265, 0.849265, 0.849265, 0.849265, 0.849265, 0.849265, 0.849265, 0.849265, 0.849265, 0.849265, 0.849265, 0.849265, 0.849265, 0.849265, 0.849265, 0.849265, 0.849265, 0.849265, 0.849265, 0.849265, 0.849265, 0.849265, 0.849265, 0.849265, 0.849265, 0.849265, 0.849265, 0.849265, 0.849265, 0.849265, 0.849265, 0.849265	0.979291, 0.979291, 0.979291, 0.979291, 0.979291, 0.979291, 0.979291, 0.979291, 0.979291, 0.979291, 0.979291, 0.979291, 0.979291, 0.979291, 0.979291, 0.979291, 0.979291, 0.979291, 0.979291, 0.979291, 0.979291, 0.979291, 0.979291, 0.979291, 0.979291, 0.979291, 0.979291, 0.979291, 0.979291, 0.979291, 0.979291, 0.979291, 0.979291, 0.979291, 0.979291, 0.979291, 0.979291, 0.979291, 0.979291, 0.979291, 0.979291, 0.979291, 0.979291, 0.979291, 0.979291, 0.979291, 0.979291, 0.979291, 0.979291, 0.979291, 0.979291, 0.979291, 0.979291, 0.979291, 0.979291, 0.979291, 0.979291, 0.979291, 0.979291, 0.979291, 0.979291, 0.979291, 0.979291, 0.979291, 0.979291, 0.979291, 0.979291, 0.979291, 0.979291, 0.979291, 0.979291, 0.979291, 0.979291, 0.979291, 0.979291, 0.979291, 0.979291, 0.979291, 0.979291, 0.979291, 0.979291, 0.979291, 0.979291, 0.979291, 0.979291, 0.979291, 0.979291, 0.979291, 0.979291, 0.979291, 0.979291, 0.979291, 0.979291, 0.979291, 0.979291, 0.979291, 0.979291, 0.979291, 0.979291, 0.979291, 0.979291, 0.979291, 0.979291, 0.979291, 0.979291, 0.979291, 0.979291, 0.979291, 0.979291, 0.979291, 0.979291, 0.979291, 0.979291, 0.979291, 0.979291, 0.979291, 0.979291, 0.979291, 0.979291, 0.979291, 0.979291, 0.979291, 0.979291, 0.979291, 0.979291, 0.979291, 0.979291, 0.979291, 0.979291, 0.979291, 0.979291, 0.979291, 0.979291, 0.979291, 0.979291, 0.979291, 0.979291, 0.979291, 0.979291, 0.979291, 0.979291, 0.979291, 0.979291, 0.979291, 0.979291, 0.979291, 0.979291, 0.979291, 0.979291, 0.979291, 0.979291, 0.979291, 0.979291, 0.979291, 0.979291, 0.979291, 0.979291, 0.979291, 0.979291, 0.979291, 0.979291, 0.979291, 0.979291, 0.979291, 0.979291, 0.979291, 0.979291, 0.979291, 0.979291, 0.979291, 0.979291, 0.979291, 0.979291, 0.979291, 0.979291, 0.979291, 0.979291, 0.979291, 0.979291, 0.979291, 0.979291, 0.979291, 0.979291, 0.979291, 0.979291, 0.979291, 0.979291, 0.979291, 0.979291	IDP_T1_SIENAX_white_normalised_volume, IDP_T1_SIENAX_white_unnormalised_volume, IDP_T1_SIENAX_brain-normalised_volume, IDP_T1_SIENAX_brain-unnormalised_volume, IDP_T1_FAST_ROIs_R_pallidum, aseg_global_volume_BrainSegNotVentSurf, aseg_global_volume_SupraTentorial, aseg_lh_volume_CerebralWhiteMatter, ThalamNuclei_lh_volume_VAmc, aparc-Desikan_lh_volume_fusiform, aparc-Desikan_rh_volume_fusiform, aparc-DKTatlas_rh_volume_fusiform, aparc-Desikan_lh_area_fusiform, aparc-Desikan_lh_area_inferiorparietal, aparc-Desikan_lh_area_lateraloccipital, aparc-Desikan_lh_area_lingual, aparc-Desikan_lh_area_supramarginal, aparc-Desikan_rh_area_TotalSurface, aparc-Desikan_rh_area_cuneus, aparc-Desikan_rh_area_fusiform, aparc-Desikan_rh_area_inferiorparietal, aparc-Desikan_rh_area_inferiortemporal, aparc-Desikan_rh_area_lingual, aparc-Desikan_rh_area_precuneus, aparc-pial_lh_area_TotalSurface, aparc-pial_lh_area_fusiform, aparc-pial_lh_area_lateraloccipital, aparc-pial_rh_area_TotalSurface, aparc-pial_rh_area_fusiform, aparc-pial_rh_area_lateraloccipital, aparc-pial_rh_area_lingual, BA-exvivo_lh_area_V2, BA-exvivo_rh_area_V2, BA-exvivo_rh_area_MT, aparc-DKTatlas_lh_area_fusiform, aparc-DKTatlas_lh_area_inferiorparietal, aparc-DKTatlas_lh_area_lateraloccipital, aparc-DKTatlas_lh_area_lingual, aparc-DKTatlas_rh_area_cuneus, aparc-DKTatlas_rh_area_fusiform, aparc-DKTatlas_rh_area_inferiorparietal, aparc-DKTatlas_rh_area_lingual, aparc-DKTatlas_rh_area_precuneus, aparc-a2009s_lh_area_G+S-occipital-inf, aparc-a2009s_lh_area_G-occipital-middle, aparc-a2009s_lh_area_G-oc-temp-med-Lingual, aparc-a2009s_lh_area_G-pariet-inf-Supramar, aparc-a2009s_lh_area_S-collat-transv-ant, aparc-a2009s_lh_area_S-collat-transv-post, aparc-a2009s_lh_area_S-oc-temp-med+Lingual, aparc-a2009s_lh_area_S-orbital-H-Shaped, aparc-a2009s_rh_area_G-occipital-middle, aparc-a2009s_rh_area_G-occipital-sup, aparc-a2009s_rh_area_G-oc-temp-lat-fusifor, aparc-a2009s_rh_area_G-oc-temp-med-Lingual, aparc-a2009s_rh_area_S-collat-transv-ant, aparc-a2009s_rh_area_S-collat-transv-post, aparc-Desikan_lh_thickness_inferiorparietal, aparc-Desikan_lh_thickness_inferiortemporal, aparc-Desikan_lh_thickness_middletemporal, aparc-Desikan_rh_thickness_inferiorparietal, aparc-DKTatlas_lh_thickness_inferiorparietal, aparc-DKTatlas_lh_thickness_inferiortemporal, aparc-DKTatlas_lh_thickness_middletemporal, aparc-DKTatlas_lh_thickness_rostralanteriorcingulate, aparc-DKTatlas_rh_thickness_inferiorparietal, aparc-DKTatlas_rh_thickness_middletemporal, aparc-a2009s_lh_thickness_G+S-cingul-Ant, aparc-a2009s_lh_thickness_G-occipital-middle, aparc-a2009s_lh_thickness_G-pariet-inf-Angular, aparc-a2009s_lh_thickness_G-temporal-inf, aparc-a2009s_lh_thickness_G-temporal-middle, aparc-a2009s_lh_thickness_S-oc-temp-lat, aparc-a2009s_lh_thickness_S-temporal-sup, aparc-a2009s_rh_thickness_G-occipital-middle, aparc-a2009s_rh_thickness_S-collat-transv-ant, IDP_SWI_T2star_left_putamen, IDP_SWI_T2star_right_putamen, IDP_dMRI_TBSS_FA_Genu_of_corpus_callosum, IDP_dMRI_TBSS_FA_Anterior_limb_of_internal_capsule_L, IDP_dMRI_ProbtrackX_FA_atr_l, IDP_dMRI_ProbtrackX_FA_fmi, IDP_dMRI_TBSS_MO_Anterior_limb_of_internal_capsule_L, IDP_dMRI_ProbtrackX_MO_str_r, IDP_dMRI_TBSS_MD_Genu_of_corpus_callosum, IDP_dMRI_TBSS_MD_Anterior_limb_of_internal_capsule_R, IDP_dMRI_TBSS_MD_Anterior_limb_of_internal_capsule_L, IDP_dMRI_TBSS_MD_Posterior_limb_of_internal_capsule_L, IDP_dMRI_TBSS_MD_Anterior_corona_radiata_R, IDP_dMRI_TBSS_MD_Anterior_corona_radiata_L, IDP_dMRI_TBSS_MD_Superior_corona_radiata_R, IDP_dMRI_TBSS_MD_Superior_corona_radiata_L, IDP_dMRI_TBSS_MD_External_capsule_R, IDP_dMRI_TBSS_MD_External_capsule_L, IDP_dMRI_TBSS_MD_Cingulum_cingulate_gyrus_R, IDP_dMRI_TBSS_MD_Cingulum_cingulate_gyrus_L, IDP_dMRI_TBSS_MD_Superior_longitudinal_fasciculus_R, IDP_dMRI_TBSS_MD_Superior_longitudinal_fasciculus_L, IDP_dMRI_TBSS_MD_Superior_fronto-occipital_fasciculus_L, IDP_dMRI_TBSS_L1_Anterior_corona_radiata_L, IDP_dMRI_TBSS_L1_Posterior_corona_radiata_R, IDP_dMRI_TBSS_L1_External_capsule_R, IDP_dMRI_TBSS_L1_External_capsule_L, IDP_dMRI_TBSS_L1_Superior_longitudinal_fasciculus_R, IDP_dMRI_TBSS_L1_Superior_longitudinal_fasciculus_L, IDP_dMRI_TBSS_L2_Genu_of_corpus_callosum, IDP_dMRI_TBSS_L2_Body_of_corpus_callosum, IDP_dMRI_TBSS_L2_Anterior_corona_radiata_L, IDP_dMRI_TBSS_L2_External_capsule_L, IDP_dMRI_TBSS_L3_Genu_of_corpus_callosum, IDP_dMRI_TBSS_L3_Posterior_limb_of_internal_capsule_L, IDP_dMRI_TBSS_L3_Anterior_corona_radiata_R, IDP_dMRI_TBSS_L3_Fornix_cres+Stria_terminalis_L, IDP_dMRI_TBSS_L3_Superior_longitudinal_fasciculus_R, IDP_dMRI_TBSS_L3_Superior_fronto-occipital_fasciculus_L, IDP_dMRI_ProbtrackX_MD_atr_l, IDP_dMRI_ProbtrackX_MD_atr_r, IDP_dMRI_ProbtrackX_MD_cgc_l, IDP_dMRI_ProbtrackX_MD_cgc_r, IDP_dMRI_ProbtrackX_MD_slf_l, IDP_dMRI_ProbtrackX_MD_slf_r, IDP_dMRI_ProbtrackX_MD_str_l, IDP_dMRI_ProbtrackX_L1_atr_l, IDP_dMRI_ProbtrackX_L1_atr_r, IDP_dMRI_ProbtrackX_L1_ifo_l, IDP_dMRI_ProbtrackX_L1_ifo_r, IDP_dMRI_ProbtrackX_L1_str_l, IDP_dMRI_ProbtrackX_L1_str_r, IDP_dMRI_ProbtrackX_L2_atr_l, IDP_dMRI_ProbtrackX_L2_atr_r, IDP_dMRI_ProbtrackX_L2_fmi, IDP_dMRI_ProbtrackX_L2_slf_r, IDP_dMRI_ProbtrackX_L2_str_l, IDP_dMRI_ProbtrackX_L3_atr_l, IDP_dMRI_ProbtrackX_L3_atr_r, IDP_dMRI_ProbtrackX_L3_slf_l, IDP_dMRI_ProbtrackX_L3_slf_r, IDP_dMRI_ProbtrackX_L3_str_l, IDP_dMRI_ProbtrackX_L3_str_r, IDP_dMRI_TBSS_ICVF_Genu_of_corpus_callosum, IDP_dMRI_TBSS_ICVF_Body_of_corpus_callosum, IDP_dMRI_TBSS_ICVF_Splenium_of_corpus_callosum, IDP_dMRI_TBSS_ICVF_Anterior_limb_of_internal_capsule_R, IDP_dMRI_TBSS_ICVF_Anterior_limb_of_internal_capsule_L, IDP_dMRI_TBSS_ICVF_Posterior_limb_of_internal_capsule_L, IDP_dMRI_TBSS_ICVF_Retrolenticular_part_of_internal_capsule_R, IDP_dMRI_TBSS_ICVF_Retrolenticular_part_of_internal_capsule_L, IDP_dMRI_TBSS_ICVF_Anterior_corona_radiata_R, IDP_dMRI_TBSS_ICVF_Anterior_corona_radiata_L, IDP_dMRI_TBSS_ICVF_Superior_corona_radiata_R, IDP_dMRI_TBSS_ICVF_Superior_corona_radiata_L, IDP_dMRI_TBSS_ICVF_Posterior_corona_radiata_L, IDP_dMRI_TBSS_ICVF_Posterior_thalamic_radiation_R, IDP_dMRI_TBSS_ICVF_External_capsule_L, IDP_dMRI_TBSS_ICVF_Cingulum_cingulate_gyrus_R, IDP_dMRI_TBSS_ICVF_Cingulum_cingulate_gyrus_L, IDP_dMRI_TBSS_ICVF_Cingulum_hippocampus_R, IDP_dMRI_TBSS_ICVF_Fornix_cres+Stria_terminalis_R, IDP_dMRI_TBSS_ICVF_Fornix_cres+Stria_terminalis_L, IDP_dMRI_TBSS_ICVF_Superior_longitudinal_fasciculus_R, IDP_dMRI_TBSS_ICVF_Superior_longitudinal_fasciculus_L, IDP_dMRI_TBSS_ICVF_Superior_fronto-occipital_fasciculus_R, IDP_dMRI_TBSS_ICVF_Superior_fronto-occipital_fasciculus_L, IDP_dMRI_ProbtrackX_ICVF_ar_l, IDP_dMRI_ProbtrackX_ICVF_atr_l, IDP_dMRI_ProbtrackX_ICVF_atr_r, IDP_dMRI_ProbtrackX_ICVF_cgc_l, IDP_dMRI_ProbtrackX_ICVF_cgc_r, IDP_dMRI_ProbtrackX_ICVF_cst_l, IDP_dMRI_ProbtrackX_ICVF_cst_r, IDP_dMRI_ProbtrackX_ICVF_fma, IDP_dMRI_ProbtrackX_ICVF_fmi, IDP_dMRI_ProbtrackX_ICVF_ifo_l, IDP_dMRI_ProbtrackX_ICVF_ifo_r, IDP_dMRI_ProbtrackX_ICVF_ptr_l, IDP_dMRI_ProbtrackX_ICVF_ptr_r, IDP_dMRI_ProbtrackX_ICVF_slf_l, IDP_dMRI_ProbtrackX_ICVF_slf_r, IDP_dMRI_ProbtrackX_ICVF_str_l, IDP_dMRI_ProbtrackX_ICVF_str_r, IDP_dMRI_TBSS_OD_Posterior_corona_radiata_R, IDP_dMRI_TBSS_OD_Posterior_corona_radiata_L, IDP_dMRI_TBSS_OD_Superior_longitudinal_fasciculus_R, IDP_dMRI_TBSS_OD_Superior_longitudinal_fasciculus_L, IDP_dMRI_ProbtrackX_OD_ifo_r, rfMRI connectivity (ICA100 edge 1149), EA2022, Neuroticism, SCZ2022
17	chr17_45489951-45491620	45495865	chr17:45495865:C:G	45721537	chr17:45721537:A:G	0.849265, 0.849265, 0.849265, 0.849265, 0.849265, 0.849265, 0.849265, 0.849265, 0.849265, 0.849265, 0.849265, 0.849265, 0.849265, 0.849265, 0.849265, 0.849265, 0.849265, 0.849265, 0.849265, 0.849265, 0.849265, 0.849265, 0.849265, 0.849265, 0.849265, 0.849265, 0.849265, 0.849265, 0.849265, 0.849265, 0.849265, 0.849265, 0.849265, 0.849265, 0.849265, 0.849265, 0.849265, 0.849265, 0.849265, 0.849265, 0.849265, 0.849265, 0.849265, 0.849265, 0.849265, 0.849265, 0.849265, 0.849265, 0.849265, 0.849265, 0.849265, 0.849265, 0.849265, 0.849265, 0.849265, 0.849265, 0.849265, 0.849265, 0.849265, 0.849265, 0.849265, 0.849265, 0.849265, 0.849265, 0.849265, 0.849265, 0.849265, 0.849265, 0.849265, 0.849265, 0.849265, 0.849265, 0.849265, 0.849265, 0.849265, 0.849265, 0.849265, 0.849265, 0.849265, 0.849265, 0.849265, 0.849265, 0.849265, 0.849265, 0.849265, 0.849265, 0.849265, 0.849265, 0.849265, 0.849265, 0.849265, 0.849265, 0.849265, 0.849265, 0.849265, 0.849265, 0.849265, 0.849265, 0.849265, 0.849265, 0.849265, 0.849265, 0.849265, 0.849265, 0.849265, 0.849265, 0.849265, 0.849265, 0.849265, 0.849265, 0.849265, 0.849265, 0.849265, 0.849265, 0.849265, 0.849265, 0.849265, 0.849265, 0.849265, 0.849265, 0.849265, 0.849265, 0.849265, 0.849265, 0.849265, 0.849265, 0.849265, 0.849265, 0.849265, 0.849265, 0.849265, 0.849265, 0.849265, 0.849265, 0.849265, 0.849265, 0.849265, 0.849265, 0.849265, 0.849265, 0.849265, 0.849265, 0.849265, 0.849265, 0.849265, 0.849265, 0.849265, 0.849265, 0.849265, 0.849265, 0.849265, 0.849265, 0.849265, 0.849265, 0.849265, 0.849265, 0.849265, 0.849265, 0.849265, 0.849265, 0.849265, 0.849265, 0.849265, 0.849265, 0.849265, 0.849265, 0.849265, 0.849265, 0.849265, 0.849265, 0.849265, 0.849265, 0.849265, 0.849265, 0.849265, 0.849265, 0.849265, 0.849265, 0.849265, 0.849265, 0.849265, 0.849265, 0.849265, 0.849265, 0.849265, 0.849265, 0.849265, 0.849265	0.979291, 0.979291, 0.979291, 0.979291, 0.979291, 0.979291, 0.979291, 0.979291, 0.979291, 0.979291, 0.979291, 0.979291, 0.979291, 0.979291, 0.979291, 0.979291, 0.979291, 0.979291, 0.979291, 0.979291, 0.979291, 0.979291, 0.979291, 0.979291, 0.979291, 0.979291, 0.979291, 0.979291, 0.979291, 0.979291, 0.979291, 0.979291, 0.979291, 0.979291, 0.979291, 0.979291, 0.979291, 0.979291, 0.979291, 0.979291, 0.979291, 0.979291, 0.979291, 0.979291, 0.979291, 0.979291, 0.979291, 0.979291, 0.979291, 0.979291, 0.979291, 0.979291, 0.979291, 0.979291, 0.979291, 0.979291, 0.979291, 0.979291, 0.979291, 0.979291, 0.979291, 0.979291, 0.979291, 0.979291, 0.979291, 0.979291, 0.979291, 0.979291, 0.979291, 0.979291, 0.979291, 0.979291, 0.979291, 0.979291, 0.979291, 0.979291, 0.979291, 0.979291, 0.979291, 0.979291, 0.979291, 0.979291, 0.979291, 0.979291, 0.979291, 0.979291, 0.979291, 0.979291, 0.979291, 0.979291, 0.979291, 0.979291, 0.979291, 0.979291, 0.979291, 0.979291, 0.979291, 0.979291, 0.979291, 0.979291, 0.979291, 0.979291, 0.979291, 0.979291, 0.979291, 0.979291, 0.979291, 0.979291, 0.979291, 0.979291, 0.979291, 0.979291, 0.979291, 0.979291, 0.979291, 0.979291, 0.979291, 0.979291, 0.979291, 0.979291, 0.979291, 0.979291, 0.979291, 0.979291, 0.979291, 0.979291, 0.979291, 0.979291, 0.979291, 0.979291, 0.979291, 0.979291, 0.979291, 0.979291, 0.979291, 0.979291, 0.979291, 0.979291, 0.979291, 0.979291, 0.979291, 0.979291, 0.979291, 0.979291, 0.979291, 0.979291, 0.979291, 0.979291, 0.979291, 0.979291, 0.979291, 0.979291, 0.979291, 0.979291, 0.979291, 0.979291, 0.979291, 0.979291, 0.979291, 0.979291, 0.979291, 0.979291, 0.979291, 0.979291, 0.979291, 0.979291, 0.979291, 0.979291, 0.979291, 0.979291, 0.979291, 0.979291, 0.979291, 0.979291, 0.979291, 0.979291, 0.979291, 0.979291, 0.979291, 0.979291, 0.979291, 0.979291, 0.979291, 0.979291, 0.979291, 0.979291, 0.979291, 0.979291	IDP_T1_SIENAX_white_normalised_volume, IDP_T1_SIENAX_white_unnormalised_volume, IDP_T1_SIENAX_brain-normalised_volume, IDP_T1_SIENAX_brain-unnormalised_volume, IDP_T1_FAST_ROIs_R_pallidum, aseg_global_volume_BrainSegNotVentSurf, aseg_global_volume_SupraTentorial, aseg_lh_volume_CerebralWhiteMatter, ThalamNuclei_lh_volume_VAmc, aparc-Desikan_lh_volume_fusiform, aparc-Desikan_rh_volume_fusiform, aparc-DKTatlas_rh_volume_fusiform, aparc-Desikan_lh_area_fusiform, aparc-Desikan_lh_area_inferiorparietal, aparc-Desikan_lh_area_lateraloccipital, aparc-Desikan_lh_area_lingual, aparc-Desikan_lh_area_supramarginal, aparc-Desikan_rh_area_TotalSurface, aparc-Desikan_rh_area_cuneus, aparc-Desikan_rh_area_fusiform, aparc-Desikan_rh_area_inferiorparietal, aparc-Desikan_rh_area_inferiortemporal, aparc-Desikan_rh_area_lingual, aparc-Desikan_rh_area_precuneus, aparc-pial_lh_area_TotalSurface, aparc-pial_lh_area_fusiform, aparc-pial_lh_area_lateraloccipital, aparc-pial_rh_area_TotalSurface, aparc-pial_rh_area_fusiform, aparc-pial_rh_area_lateraloccipital, aparc-pial_rh_area_lingual, BA-exvivo_lh_area_V2, BA-exvivo_rh_area_V2, BA-exvivo_rh_area_MT, aparc-DKTatlas_lh_area_fusiform, aparc-DKTatlas_lh_area_inferiorparietal, aparc-DKTatlas_lh_area_lateraloccipital, aparc-DKTatlas_lh_area_lingual, aparc-DKTatlas_rh_area_cuneus, aparc-DKTatlas_rh_area_fusiform, aparc-DKTatlas_rh_area_inferiorparietal, aparc-DKTatlas_rh_area_lingual, aparc-DKTatlas_rh_area_precuneus, aparc-a2009s_lh_area_G+S-occipital-inf, aparc-a2009s_lh_area_G-occipital-middle, aparc-a2009s_lh_area_G-oc-temp-med-Lingual, aparc-a2009s_lh_area_G-pariet-inf-Supramar, aparc-a2009s_lh_area_S-collat-transv-ant, aparc-a2009s_lh_area_S-collat-transv-post, aparc-a2009s_lh_area_S-oc-temp-med+Lingual, aparc-a2009s_lh_area_S-orbital-H-Shaped, aparc-a2009s_rh_area_G-occipital-middle, aparc-a2009s_rh_area_G-occipital-sup, aparc-a2009s_rh_area_G-oc-temp-lat-fusifor, aparc-a2009s_rh_area_G-oc-temp-med-Lingual, aparc-a2009s_rh_area_S-collat-transv-ant, aparc-a2009s_rh_area_S-collat-transv-post, aparc-Desikan_lh_thickness_inferiorparietal, aparc-Desikan_lh_thickness_inferiortemporal, aparc-Desikan_lh_thickness_middletemporal, aparc-Desikan_rh_thickness_inferiorparietal, aparc-DKTatlas_lh_thickness_inferiorparietal, aparc-DKTatlas_lh_thickness_inferiortemporal, aparc-DKTatlas_lh_thickness_middletemporal, aparc-DKTatlas_lh_thickness_rostralanteriorcingulate, aparc-DKTatlas_rh_thickness_inferiorparietal, aparc-DKTatlas_rh_thickness_middletemporal, aparc-a2009s_lh_thickness_G+S-cingul-Ant, aparc-a2009s_lh_thickness_G-occipital-middle, aparc-a2009s_lh_thickness_G-pariet-inf-Angular, aparc-a2009s_lh_thickness_G-temporal-inf, aparc-a2009s_lh_thickness_G-temporal-middle, aparc-a2009s_lh_thickness_S-oc-temp-lat, aparc-a2009s_lh_thickness_S-temporal-sup, aparc-a2009s_rh_thickness_G-occipital-middle, aparc-a2009s_rh_thickness_S-collat-transv-ant, IDP_SWI_T2star_left_putamen, IDP_SWI_T2star_right_putamen, IDP_dMRI_TBSS_FA_Genu_of_corpus_callosum, IDP_dMRI_TBSS_FA_Anterior_limb_of_internal_capsule_L, IDP_dMRI_ProbtrackX_FA_atr_l, IDP_dMRI_ProbtrackX_FA_fmi, IDP_dMRI_TBSS_MO_Anterior_limb_of_internal_capsule_L, IDP_dMRI_TBSS_MD_Genu_of_corpus_callosum, IDP_dMRI_TBSS_MD_Anterior_limb_of_internal_capsule_R, IDP_dMRI_TBSS_MD_Anterior_limb_of_internal_capsule_L, IDP_dMRI_TBSS_MD_Posterior_limb_of_internal_capsule_L, IDP_dMRI_TBSS_MD_Anterior_corona_radiata_R, IDP_dMRI_TBSS_MD_Anterior_corona_radiata_L, IDP_dMRI_TBSS_MD_Superior_corona_radiata_R, IDP_dMRI_TBSS_MD_Superior_corona_radiata_L, IDP_dMRI_TBSS_MD_External_capsule_R, IDP_dMRI_TBSS_MD_External_capsule_L, IDP_dMRI_TBSS_MD_Cingulum_cingulate_gyrus_R, IDP_dMRI_TBSS_MD_Cingulum_cingulate_gyrus_L, IDP_dMRI_TBSS_MD_Superior_longitudinal_fasciculus_R, IDP_dMRI_TBSS_MD_Superior_longitudinal_fasciculus_L, IDP_dMRI_TBSS_MD_Superior_fronto-occipital_fasciculus_L, IDP_dMRI_TBSS_L1_Anterior_corona_radiata_L, IDP_dMRI_TBSS_L1_Posterior_corona_radiata_R, IDP_dMRI_TBSS_L1_External_capsule_R, IDP_dMRI_TBSS_L1_External_capsule_L, IDP_dMRI_TBSS_L1_Superior_longitudinal_fasciculus_R, IDP_dMRI_TBSS_L1_Superior_longitudinal_fasciculus_L, IDP_dMRI_TBSS_L2_Genu_of_corpus_callosum, IDP_dMRI_TBSS_L2_Body_of_corpus_callosum, IDP_dMRI_TBSS_L2_Anterior_corona_radiata_L, IDP_dMRI_TBSS_L2_External_capsule_L, IDP_dMRI_TBSS_L3_Genu_of_corpus_callosum, IDP_dMRI_TBSS_L3_Posterior_limb_of_internal_capsule_L, IDP_dMRI_TBSS_L3_Anterior_corona_radiata_R, IDP_dMRI_TBSS_L3_Fornix_cres+Stria_terminalis_L, IDP_dMRI_TBSS_L3_Superior_longitudinal_fasciculus_R, IDP_dMRI_TBSS_L3_Superior_fronto-occipital_fasciculus_L, IDP_dMRI_ProbtrackX_MD_atr_l, IDP_dMRI_ProbtrackX_MD_atr_r, IDP_dMRI_ProbtrackX_MD_cgc_l, IDP_dMRI_ProbtrackX_MD_cgc_r, IDP_dMRI_ProbtrackX_MD_slf_l, IDP_dMRI_ProbtrackX_MD_slf_r, IDP_dMRI_ProbtrackX_MD_str_l, IDP_dMRI_ProbtrackX_L1_atr_l, IDP_dMRI_ProbtrackX_L1_atr_r, IDP_dMRI_ProbtrackX_L1_ifo_l, IDP_dMRI_ProbtrackX_L1_ifo_r, IDP_dMRI_ProbtrackX_L1_str_l, IDP_dMRI_ProbtrackX_L1_str_r, IDP_dMRI_ProbtrackX_L2_atr_l, IDP_dMRI_ProbtrackX_L2_atr_r, IDP_dMRI_ProbtrackX_L2_fmi, IDP_dMRI_ProbtrackX_L2_slf_r, IDP_dMRI_ProbtrackX_L2_str_l, IDP_dMRI_ProbtrackX_L3_atr_l, IDP_dMRI_ProbtrackX_L3_atr_r, IDP_dMRI_ProbtrackX_L3_slf_l, IDP_dMRI_ProbtrackX_L3_slf_r, IDP_dMRI_ProbtrackX_L3_str_l, IDP_dMRI_ProbtrackX_L3_str_r, IDP_dMRI_TBSS_ICVF_Genu_of_corpus_callosum, IDP_dMRI_TBSS_ICVF_Body_of_corpus_callosum, IDP_dMRI_TBSS_ICVF_Splenium_of_corpus_callosum, IDP_dMRI_TBSS_ICVF_Anterior_limb_of_internal_capsule_R, IDP_dMRI_TBSS_ICVF_Anterior_limb_of_internal_capsule_L, IDP_dMRI_TBSS_ICVF_Posterior_limb_of_internal_capsule_L, IDP_dMRI_TBSS_ICVF_Retrolenticular_part_of_internal_capsule_R, IDP_dMRI_TBSS_ICVF_Retrolenticular_part_of_internal_capsule_L, IDP_dMRI_TBSS_ICVF_Anterior_corona_radiata_R, IDP_dMRI_TBSS_ICVF_Anterior_corona_radiata_L, IDP_dMRI_TBSS_ICVF_Superior_corona_radiata_R, IDP_dMRI_TBSS_ICVF_Superior_corona_radiata_L, IDP_dMRI_TBSS_ICVF_Posterior_corona_radiata_L, IDP_dMRI_TBSS_ICVF_Posterior_thalamic_radiation_R, IDP_dMRI_TBSS_ICVF_External_capsule_L, IDP_dMRI_TBSS_ICVF_Cingulum_cingulate_gyrus_R, IDP_dMRI_TBSS_ICVF_Cingulum_cingulate_gyrus_L, IDP_dMRI_TBSS_ICVF_Cingulum_hippocampus_R, IDP_dMRI_TBSS_ICVF_Fornix_cres+Stria_terminalis_R, IDP_dMRI_TBSS_ICVF_Fornix_cres+Stria_terminalis_L, IDP_dMRI_TBSS_ICVF_Superior_longitudinal_fasciculus_R, IDP_dMRI_TBSS_ICVF_Superior_longitudinal_fasciculus_L, IDP_dMRI_TBSS_ICVF_Superior_fronto-occipital_fasciculus_R, IDP_dMRI_TBSS_ICVF_Superior_fronto-occipital_fasciculus_L, IDP_dMRI_ProbtrackX_ICVF_ar_l, IDP_dMRI_ProbtrackX_ICVF_atr_l, IDP_dMRI_ProbtrackX_ICVF_atr_r, IDP_dMRI_ProbtrackX_ICVF_cgc_l, IDP_dMRI_ProbtrackX_ICVF_cgc_r, IDP_dMRI_ProbtrackX_ICVF_cst_l, IDP_dMRI_ProbtrackX_ICVF_cst_r, IDP_dMRI_ProbtrackX_ICVF_fma, IDP_dMRI_ProbtrackX_ICVF_fmi, IDP_dMRI_ProbtrackX_ICVF_ifo_l, IDP_dMRI_ProbtrackX_ICVF_ifo_r, IDP_dMRI_ProbtrackX_ICVF_ptr_l, IDP_dMRI_ProbtrackX_ICVF_ptr_r, IDP_dMRI_ProbtrackX_ICVF_slf_l, IDP_dMRI_ProbtrackX_ICVF_slf_r, IDP_dMRI_ProbtrackX_ICVF_str_l, IDP_dMRI_ProbtrackX_ICVF_str_r, IDP_dMRI_TBSS_OD_Posterior_corona_radiata_R, IDP_dMRI_TBSS_OD_Posterior_corona_radiata_L, IDP_dMRI_TBSS_OD_Superior_longitudinal_fasciculus_R, IDP_dMRI_TBSS_OD_Superior_longitudinal_fasciculus_L, IDP_dMRI_ProbtrackX_OD_ifo_r, rfMRI connectivity (ICA100 edge 1149), EA2022, Neuroticism, SCZ2022
17	chr17_45489951-45491620	45495865	chr17:45495865:C:G	45721667	chr17:45721667:C:T	0.849265, 0.849265, 0.849265, 0.849265, 0.849265, 0.849265, 0.849265, 0.849265, 0.849265, 0.849265, 0.849265, 0.849265, 0.849265, 0.849265, 0.849265, 0.849265, 0.849265, 0.849265, 0.849265, 0.849265, 0.849265, 0.849265, 0.849265, 0.849265, 0.849265, 0.849265, 0.849265, 0.849265, 0.849265, 0.849265, 0.849265, 0.849265, 0.849265, 0.849265, 0.849265, 0.849265, 0.849265, 0.849265, 0.849265, 0.849265, 0.849265, 0.849265, 0.849265, 0.849265, 0.849265, 0.849265, 0.849265, 0.849265, 0.849265, 0.849265, 0.849265, 0.849265, 0.849265, 0.849265, 0.849265, 0.849265, 0.849265, 0.849265, 0.849265, 0.849265, 0.849265, 0.849265, 0.849265, 0.849265, 0.849265, 0.849265, 0.849265, 0.849265, 0.849265, 0.849265, 0.849265, 0.849265, 0.849265, 0.849265, 0.849265, 0.849265, 0.849265, 0.849265, 0.849265, 0.849265, 0.849265, 0.849265, 0.849265, 0.849265, 0.849265, 0.849265, 0.849265, 0.849265, 0.849265, 0.849265, 0.849265, 0.849265, 0.849265, 0.849265, 0.849265, 0.849265, 0.849265, 0.849265, 0.849265, 0.849265, 0.849265, 0.849265, 0.849265, 0.849265, 0.849265, 0.849265, 0.849265, 0.849265, 0.849265, 0.849265, 0.849265, 0.849265, 0.849265, 0.849265, 0.849265, 0.849265, 0.849265, 0.849265, 0.849265, 0.849265, 0.849265, 0.849265, 0.849265, 0.849265, 0.849265, 0.849265, 0.849265, 0.849265, 0.849265, 0.849265, 0.849265, 0.849265, 0.849265, 0.849265, 0.849265, 0.849265, 0.849265, 0.849265, 0.849265, 0.849265, 0.849265, 0.849265, 0.849265, 0.849265, 0.849265, 0.849265, 0.849265, 0.849265, 0.849265, 0.849265, 0.849265, 0.849265, 0.849265, 0.849265, 0.849265, 0.849265, 0.849265, 0.849265, 0.849265, 0.849265, 0.849265, 0.849265, 0.849265, 0.849265, 0.849265, 0.849265, 0.849265, 0.849265, 0.849265, 0.849265, 0.849265, 0.849265, 0.849265, 0.849265, 0.849265, 0.849265, 0.849265, 0.849265, 0.849265, 0.849265, 0.849265, 0.849265, 0.849265, 0.849265, 0.849265, 0.849265, 0.849265, 0.849265, 0.849265	0.979291, 0.979291, 0.979291, 0.979291, 0.979291, 0.979291, 0.979291, 0.979291, 0.979291, 0.979291, 0.979291, 0.979291, 0.979291, 0.979291, 0.979291, 0.979291, 0.979291, 0.979291, 0.979291, 0.979291, 0.979291, 0.979291, 0.979291, 0.979291, 0.979291, 0.979291, 0.979291, 0.979291, 0.979291, 0.979291, 0.979291, 0.979291, 0.979291, 0.979291, 0.979291, 0.979291, 0.979291, 0.979291, 0.979291, 0.979291, 0.979291, 0.979291, 0.979291, 0.979291, 0.979291, 0.979291, 0.979291, 0.979291, 0.979291, 0.979291, 0.979291, 0.979291, 0.979291, 0.979291, 0.979291, 0.979291, 0.979291, 0.979291, 0.979291, 0.979291, 0.979291, 0.979291, 0.979291, 0.979291, 0.979291, 0.979291, 0.979291, 0.979291, 0.979291, 0.979291, 0.979291, 0.979291, 0.979291, 0.979291, 0.979291, 0.979291, 0.979291, 0.979291, 0.979291, 0.979291, 0.979291, 0.979291, 0.979291, 0.979291, 0.979291, 0.979291, 0.979291, 0.979291, 0.979291, 0.979291, 0.979291, 0.979291, 0.979291, 0.979291, 0.979291, 0.979291, 0.979291, 0.979291, 0.979291, 0.979291, 0.979291, 0.979291, 0.979291, 0.979291, 0.979291, 0.979291, 0.979291, 0.979291, 0.979291, 0.979291, 0.979291, 0.979291, 0.979291, 0.979291, 0.979291, 0.979291, 0.979291, 0.979291, 0.979291, 0.979291, 0.979291, 0.979291, 0.979291, 0.979291, 0.979291, 0.979291, 0.979291, 0.979291, 0.979291, 0.979291, 0.979291, 0.979291, 0.979291, 0.979291, 0.979291, 0.979291, 0.979291, 0.979291, 0.979291, 0.979291, 0.979291, 0.979291, 0.979291, 0.979291, 0.979291, 0.979291, 0.979291, 0.979291, 0.979291, 0.979291, 0.979291, 0.979291, 0.979291, 0.979291, 0.979291, 0.979291, 0.979291, 0.979291, 0.979291, 0.979291, 0.979291, 0.979291, 0.979291, 0.979291, 0.979291, 0.979291, 0.979291, 0.979291, 0.979291, 0.979291, 0.979291, 0.979291, 0.979291, 0.979291, 0.979291, 0.979291, 0.979291, 0.979291, 0.979291, 0.979291, 0.979291, 0.979291, 0.979291, 0.979291, 0.979291, 0.979291, 0.979291, 0.979291, 0.979291	IDP_T1_SIENAX_white_normalised_volume, IDP_T1_SIENAX_white_unnormalised_volume, IDP_T1_SIENAX_brain-normalised_volume, IDP_T1_SIENAX_brain-unnormalised_volume, IDP_T1_FAST_ROIs_R_pallidum, aseg_global_volume_BrainSegNotVentSurf, aseg_global_volume_SupraTentorial, aseg_lh_volume_CerebralWhiteMatter, ThalamNuclei_lh_volume_VAmc, aparc-Desikan_lh_volume_fusiform, aparc-Desikan_rh_volume_fusiform, aparc-DKTatlas_rh_volume_fusiform, aparc-Desikan_lh_area_fusiform, aparc-Desikan_lh_area_inferiorparietal, aparc-Desikan_lh_area_lateraloccipital, aparc-Desikan_lh_area_lingual, aparc-Desikan_rh_area_TotalSurface, aparc-Desikan_rh_area_cuneus, aparc-Desikan_rh_area_fusiform, aparc-Desikan_rh_area_inferiorparietal, aparc-Desikan_rh_area_inferiortemporal, aparc-Desikan_rh_area_lingual, aparc-Desikan_rh_area_precuneus, aparc-pial_lh_area_TotalSurface, aparc-pial_lh_area_fusiform, aparc-pial_lh_area_lateraloccipital, aparc-pial_rh_area_TotalSurface, aparc-pial_rh_area_fusiform, aparc-pial_rh_area_lateraloccipital, aparc-pial_rh_area_lingual, BA-exvivo_lh_area_V2, BA-exvivo_rh_area_V2, BA-exvivo_rh_area_MT, aparc-DKTatlas_lh_area_fusiform, aparc-DKTatlas_lh_area_inferiorparietal, aparc-DKTatlas_lh_area_lateraloccipital, aparc-DKTatlas_lh_area_lingual, aparc-DKTatlas_rh_area_cuneus, aparc-DKTatlas_rh_area_fusiform, aparc-DKTatlas_rh_area_inferiorparietal, aparc-DKTatlas_rh_area_lingual, aparc-DKTatlas_rh_area_precuneus, aparc-a2009s_lh_area_G+S-occipital-inf, aparc-a2009s_lh_area_G-occipital-middle, aparc-a2009s_lh_area_G-oc-temp-med-Lingual, aparc-a2009s_lh_area_G-pariet-inf-Supramar, aparc-a2009s_lh_area_Pole-occipital, aparc-a2009s_lh_area_S-collat-transv-ant, aparc-a2009s_lh_area_S-collat-transv-post, aparc-a2009s_lh_area_S-oc-temp-med+Lingual, aparc-a2009s_lh_area_S-orbital-H-Shaped, aparc-a2009s_rh_area_G-occipital-middle, aparc-a2009s_rh_area_G-occipital-sup, aparc-a2009s_rh_area_G-oc-temp-lat-fusifor, aparc-a2009s_rh_area_G-oc-temp-med-Lingual, aparc-a2009s_rh_area_S-collat-transv-ant, aparc-a2009s_rh_area_S-collat-transv-post, aparc-Desikan_lh_thickness_inferiorparietal, aparc-Desikan_lh_thickness_inferiortemporal, aparc-Desikan_lh_thickness_middletemporal, aparc-Desikan_rh_thickness_inferiorparietal, aparc-DKTatlas_lh_thickness_inferiorparietal, aparc-DKTatlas_lh_thickness_inferiortemporal, aparc-DKTatlas_lh_thickness_middletemporal, aparc-DKTatlas_lh_thickness_rostralanteriorcingulate, aparc-DKTatlas_rh_thickness_inferiorparietal, aparc-DKTatlas_rh_thickness_middletemporal, aparc-a2009s_lh_thickness_G+S-cingul-Ant, aparc-a2009s_lh_thickness_G-occipital-middle, aparc-a2009s_lh_thickness_G-pariet-inf-Angular, aparc-a2009s_lh_thickness_G-temporal-middle, aparc-a2009s_lh_thickness_S-oc-temp-lat, aparc-a2009s_lh_thickness_S-temporal-sup, aparc-a2009s_rh_thickness_G-occipital-middle, aparc-a2009s_rh_thickness_S-collat-transv-ant, IDP_SWI_T2star_left_putamen, IDP_SWI_T2star_right_putamen, IDP_dMRI_TBSS_FA_Genu_of_corpus_callosum, IDP_dMRI_TBSS_FA_Anterior_limb_of_internal_capsule_L, IDP_dMRI_ProbtrackX_FA_atr_l, IDP_dMRI_ProbtrackX_FA_fmi, IDP_dMRI_TBSS_MO_Anterior_limb_of_internal_capsule_L, IDP_dMRI_ProbtrackX_MO_str_r, IDP_dMRI_TBSS_MD_Genu_of_corpus_callosum, IDP_dMRI_TBSS_MD_Anterior_limb_of_internal_capsule_R, IDP_dMRI_TBSS_MD_Anterior_limb_of_internal_capsule_L, IDP_dMRI_TBSS_MD_Posterior_limb_of_internal_capsule_L, IDP_dMRI_TBSS_MD_Anterior_corona_radiata_R, IDP_dMRI_TBSS_MD_Anterior_corona_radiata_L, IDP_dMRI_TBSS_MD_Superior_corona_radiata_R, IDP_dMRI_TBSS_MD_Superior_corona_radiata_L, IDP_dMRI_TBSS_MD_External_capsule_R, IDP_dMRI_TBSS_MD_External_capsule_L, IDP_dMRI_TBSS_MD_Cingulum_cingulate_gyrus_R, IDP_dMRI_TBSS_MD_Cingulum_cingulate_gyrus_L, IDP_dMRI_TBSS_MD_Superior_longitudinal_fasciculus_R, IDP_dMRI_TBSS_MD_Superior_longitudinal_fasciculus_L, IDP_dMRI_TBSS_MD_Superior_fronto-occipital_fasciculus_L, IDP_dMRI_TBSS_L1_Anterior_corona_radiata_R, IDP_dMRI_TBSS_L1_Anterior_corona_radiata_L, IDP_dMRI_TBSS_L1_Posterior_corona_radiata_R, IDP_dMRI_TBSS_L1_External_capsule_R, IDP_dMRI_TBSS_L1_External_capsule_L, IDP_dMRI_TBSS_L1_Superior_longitudinal_fasciculus_R, IDP_dMRI_TBSS_L1_Superior_longitudinal_fasciculus_L, IDP_dMRI_TBSS_L2_Genu_of_corpus_callosum, IDP_dMRI_TBSS_L2_Body_of_corpus_callosum, IDP_dMRI_TBSS_L2_Anterior_corona_radiata_L, IDP_dMRI_TBSS_L2_External_capsule_L, IDP_dMRI_TBSS_L2_Fornix_cres+Stria_terminalis_L, IDP_dMRI_TBSS_L3_Genu_of_corpus_callosum, IDP_dMRI_TBSS_L3_Posterior_limb_of_internal_capsule_L, IDP_dMRI_TBSS_L3_Anterior_corona_radiata_R, IDP_dMRI_TBSS_L3_Fornix_cres+Stria_terminalis_L, IDP_dMRI_TBSS_L3_Superior_longitudinal_fasciculus_R, IDP_dMRI_TBSS_L3_Superior_longitudinal_fasciculus_L, IDP_dMRI_TBSS_L3_Superior_fronto-occipital_fasciculus_L, IDP_dMRI_ProbtrackX_MD_atr_l, IDP_dMRI_ProbtrackX_MD_atr_r, IDP_dMRI_ProbtrackX_MD_cgc_l, IDP_dMRI_ProbtrackX_MD_cgc_r, IDP_dMRI_ProbtrackX_MD_slf_l, IDP_dMRI_ProbtrackX_MD_slf_r, IDP_dMRI_ProbtrackX_MD_str_l, IDP_dMRI_ProbtrackX_L1_atr_l, IDP_dMRI_ProbtrackX_L1_atr_r, IDP_dMRI_ProbtrackX_L1_ifo_l, IDP_dMRI_ProbtrackX_L1_ifo_r, IDP_dMRI_ProbtrackX_L1_str_l, IDP_dMRI_ProbtrackX_L1_str_r, IDP_dMRI_ProbtrackX_L2_atr_l, IDP_dMRI_ProbtrackX_L2_atr_r, IDP_dMRI_ProbtrackX_L2_fmi, IDP_dMRI_ProbtrackX_L2_slf_r, IDP_dMRI_ProbtrackX_L2_str_l, IDP_dMRI_ProbtrackX_L3_atr_l, IDP_dMRI_ProbtrackX_L3_atr_r, IDP_dMRI_ProbtrackX_L3_slf_l, IDP_dMRI_ProbtrackX_L3_slf_r, IDP_dMRI_ProbtrackX_L3_str_l, IDP_dMRI_ProbtrackX_L3_str_r, IDP_dMRI_TBSS_ICVF_Genu_of_corpus_callosum, IDP_dMRI_TBSS_ICVF_Body_of_corpus_callosum, IDP_dMRI_TBSS_ICVF_Splenium_of_corpus_callosum, IDP_dMRI_TBSS_ICVF_Anterior_limb_of_internal_capsule_R, IDP_dMRI_TBSS_ICVF_Anterior_limb_of_internal_capsule_L, IDP_dMRI_TBSS_ICVF_Posterior_limb_of_internal_capsule_L, IDP_dMRI_TBSS_ICVF_Retrolenticular_part_of_internal_capsule_R, IDP_dMRI_TBSS_ICVF_Retrolenticular_part_of_internal_capsule_L, IDP_dMRI_TBSS_ICVF_Anterior_corona_radiata_R, IDP_dMRI_TBSS_ICVF_Anterior_corona_radiata_L, IDP_dMRI_TBSS_ICVF_Superior_corona_radiata_R, IDP_dMRI_TBSS_ICVF_Superior_corona_radiata_L, IDP_dMRI_TBSS_ICVF_Posterior_corona_radiata_L, IDP_dMRI_TBSS_ICVF_Posterior_thalamic_radiation_R, IDP_dMRI_TBSS_ICVF_External_capsule_L, IDP_dMRI_TBSS_ICVF_Cingulum_cingulate_gyrus_R, IDP_dMRI_TBSS_ICVF_Cingulum_cingulate_gyrus_L, IDP_dMRI_TBSS_ICVF_Cingulum_hippocampus_R, IDP_dMRI_TBSS_ICVF_Fornix_cres+Stria_terminalis_R, IDP_dMRI_TBSS_ICVF_Fornix_cres+Stria_terminalis_L, IDP_dMRI_TBSS_ICVF_Superior_longitudinal_fasciculus_R, IDP_dMRI_TBSS_ICVF_Superior_longitudinal_fasciculus_L, IDP_dMRI_TBSS_ICVF_Superior_fronto-occipital_fasciculus_R, IDP_dMRI_TBSS_ICVF_Superior_fronto-occipital_fasciculus_L, IDP_dMRI_ProbtrackX_ICVF_ar_l, IDP_dMRI_ProbtrackX_ICVF_atr_l, IDP_dMRI_ProbtrackX_ICVF_atr_r, IDP_dMRI_ProbtrackX_ICVF_cgc_l, IDP_dMRI_ProbtrackX_ICVF_cgc_r, IDP_dMRI_ProbtrackX_ICVF_cst_l, IDP_dMRI_ProbtrackX_ICVF_cst_r, IDP_dMRI_ProbtrackX_ICVF_fma, IDP_dMRI_ProbtrackX_ICVF_fmi, IDP_dMRI_ProbtrackX_ICVF_ifo_l, IDP_dMRI_ProbtrackX_ICVF_ifo_r, IDP_dMRI_ProbtrackX_ICVF_ptr_l, IDP_dMRI_ProbtrackX_ICVF_ptr_r, IDP_dMRI_ProbtrackX_ICVF_slf_l, IDP_dMRI_ProbtrackX_ICVF_slf_r, IDP_dMRI_ProbtrackX_ICVF_str_l, IDP_dMRI_ProbtrackX_ICVF_str_r, IDP_dMRI_TBSS_OD_Posterior_corona_radiata_R, IDP_dMRI_TBSS_OD_Posterior_corona_radiata_L, IDP_dMRI_TBSS_OD_Superior_longitudinal_fasciculus_R, IDP_dMRI_TBSS_OD_Superior_longitudinal_fasciculus_L, IDP_dMRI_ProbtrackX_OD_ifo_r, Neuroticism, SCZ2022
17	chr17_45489951-45491620	45495865	chr17:45495865:C:G	45721682	chr17:45721682:G:A	0.849265, 0.849265, 0.849265, 0.849265, 0.849265, 0.849265, 0.849265, 0.849265, 0.849265, 0.849265, 0.849265, 0.849265, 0.849265, 0.849265, 0.849265, 0.849265, 0.849265, 0.849265, 0.849265, 0.849265, 0.849265, 0.849265, 0.849265, 0.849265, 0.849265, 0.849265, 0.849265, 0.849265, 0.849265, 0.849265, 0.849265, 0.849265, 0.849265, 0.849265, 0.849265, 0.849265, 0.849265, 0.849265, 0.849265, 0.849265, 0.849265, 0.849265, 0.849265, 0.849265, 0.849265, 0.849265, 0.849265, 0.849265, 0.849265, 0.849265, 0.849265, 0.849265, 0.849265, 0.849265, 0.849265, 0.849265, 0.849265, 0.849265, 0.849265, 0.849265, 0.849265, 0.849265, 0.849265, 0.849265, 0.849265, 0.849265, 0.849265, 0.849265, 0.849265, 0.849265, 0.849265, 0.849265, 0.849265, 0.849265, 0.849265, 0.849265, 0.849265, 0.849265, 0.849265, 0.849265, 0.849265, 0.849265, 0.849265, 0.849265, 0.849265, 0.849265, 0.849265, 0.849265, 0.849265, 0.849265, 0.849265, 0.849265, 0.849265, 0.849265, 0.849265, 0.849265, 0.849265, 0.849265, 0.849265, 0.849265, 0.849265, 0.849265, 0.849265, 0.849265, 0.849265, 0.849265, 0.849265, 0.849265, 0.849265, 0.849265, 0.849265, 0.849265, 0.849265, 0.849265, 0.849265, 0.849265, 0.849265, 0.849265, 0.849265, 0.849265, 0.849265, 0.849265, 0.849265, 0.849265, 0.849265, 0.849265, 0.849265, 0.849265, 0.849265, 0.849265, 0.849265, 0.849265, 0.849265, 0.849265, 0.849265, 0.849265, 0.849265, 0.849265, 0.849265, 0.849265, 0.849265, 0.849265, 0.849265, 0.849265, 0.849265, 0.849265, 0.849265, 0.849265, 0.849265, 0.849265, 0.849265, 0.849265, 0.849265, 0.849265, 0.849265, 0.849265, 0.849265, 0.849265, 0.849265, 0.849265, 0.849265, 0.849265, 0.849265, 0.849265, 0.849265, 0.849265, 0.849265, 0.849265, 0.849265, 0.849265, 0.849265, 0.849265, 0.849265, 0.849265, 0.849265, 0.849265, 0.849265, 0.849265, 0.849265, 0.849265, 0.849265, 0.849265, 0.849265, 0.849265, 0.849265, 0.849265, 0.849265, 0.849265, 0.849265, 0.849265, 0.849265	0.979291, 0.979291, 0.979291, 0.979291, 0.979291, 0.979291, 0.979291, 0.979291, 0.979291, 0.979291, 0.979291, 0.979291, 0.979291, 0.979291, 0.979291, 0.979291, 0.979291, 0.979291, 0.979291, 0.979291, 0.979291, 0.979291, 0.979291, 0.979291, 0.979291, 0.979291, 0.979291, 0.979291, 0.979291, 0.979291, 0.979291, 0.979291, 0.979291, 0.979291, 0.979291, 0.979291, 0.979291, 0.979291, 0.979291, 0.979291, 0.979291, 0.979291, 0.979291, 0.979291, 0.979291, 0.979291, 0.979291, 0.979291, 0.979291, 0.979291, 0.979291, 0.979291, 0.979291, 0.979291, 0.979291, 0.979291, 0.979291, 0.979291, 0.979291, 0.979291, 0.979291, 0.979291, 0.979291, 0.979291, 0.979291, 0.979291, 0.979291, 0.979291, 0.979291, 0.979291, 0.979291, 0.979291, 0.979291, 0.979291, 0.979291, 0.979291, 0.979291, 0.979291, 0.979291, 0.979291, 0.979291, 0.979291, 0.979291, 0.979291, 0.979291, 0.979291, 0.979291, 0.979291, 0.979291, 0.979291, 0.979291, 0.979291, 0.979291, 0.979291, 0.979291, 0.979291, 0.979291, 0.979291, 0.979291, 0.979291, 0.979291, 0.979291, 0.979291, 0.979291, 0.979291, 0.979291, 0.979291, 0.979291, 0.979291, 0.979291, 0.979291, 0.979291, 0.979291, 0.979291, 0.979291, 0.979291, 0.979291, 0.979291, 0.979291, 0.979291, 0.979291, 0.979291, 0.979291, 0.979291, 0.979291, 0.979291, 0.979291, 0.979291, 0.979291, 0.979291, 0.979291, 0.979291, 0.979291, 0.979291, 0.979291, 0.979291, 0.979291, 0.979291, 0.979291, 0.979291, 0.979291, 0.979291, 0.979291, 0.979291, 0.979291, 0.979291, 0.979291, 0.979291, 0.979291, 0.979291, 0.979291, 0.979291, 0.979291, 0.979291, 0.979291, 0.979291, 0.979291, 0.979291, 0.979291, 0.979291, 0.979291, 0.979291, 0.979291, 0.979291, 0.979291, 0.979291, 0.979291, 0.979291, 0.979291, 0.979291, 0.979291, 0.979291, 0.979291, 0.979291, 0.979291, 0.979291, 0.979291, 0.979291, 0.979291, 0.979291, 0.979291, 0.979291, 0.979291, 0.979291, 0.979291, 0.979291, 0.979291, 0.979291, 0.979291, 0.979291, 0.979291	IDP_T1_SIENAX_white_normalised_volume, IDP_T1_SIENAX_white_unnormalised_volume, IDP_T1_SIENAX_brain-normalised_volume, IDP_T1_SIENAX_brain-unnormalised_volume, IDP_T1_FAST_ROIs_R_pallidum, aseg_global_volume_BrainSegNotVentSurf, aseg_global_volume_SupraTentorial, aseg_lh_volume_CerebralWhiteMatter, ThalamNuclei_lh_volume_VAmc, aparc-Desikan_lh_volume_fusiform, aparc-Desikan_rh_volume_fusiform, aparc-DKTatlas_rh_volume_fusiform, aparc-Desikan_lh_area_fusiform, aparc-Desikan_lh_area_inferiorparietal, aparc-Desikan_lh_area_lateraloccipital, aparc-Desikan_lh_area_lingual, aparc-Desikan_rh_area_TotalSurface, aparc-Desikan_rh_area_cuneus, aparc-Desikan_rh_area_fusiform, aparc-Desikan_rh_area_inferiorparietal, aparc-Desikan_rh_area_inferiortemporal, aparc-Desikan_rh_area_lingual, aparc-Desikan_rh_area_precuneus, aparc-pial_lh_area_TotalSurface, aparc-pial_lh_area_fusiform, aparc-pial_lh_area_lateraloccipital, aparc-pial_rh_area_TotalSurface, aparc-pial_rh_area_fusiform, aparc-pial_rh_area_lateraloccipital, aparc-pial_rh_area_lingual, BA-exvivo_lh_area_V2, BA-exvivo_rh_area_V2, BA-exvivo_rh_area_MT, aparc-DKTatlas_lh_area_fusiform, aparc-DKTatlas_lh_area_inferiorparietal, aparc-DKTatlas_lh_area_lateraloccipital, aparc-DKTatlas_lh_area_lingual, aparc-DKTatlas_rh_area_cuneus, aparc-DKTatlas_rh_area_fusiform, aparc-DKTatlas_rh_area_inferiorparietal, aparc-DKTatlas_rh_area_lingual, aparc-DKTatlas_rh_area_precuneus, aparc-a2009s_lh_area_G+S-occipital-inf, aparc-a2009s_lh_area_G-occipital-middle, aparc-a2009s_lh_area_G-oc-temp-med-Lingual, aparc-a2009s_lh_area_G-pariet-inf-Supramar, aparc-a2009s_lh_area_Pole-occipital, aparc-a2009s_lh_area_S-collat-transv-ant, aparc-a2009s_lh_area_S-collat-transv-post, aparc-a2009s_lh_area_S-oc-temp-med+Lingual, aparc-a2009s_lh_area_S-orbital-H-Shaped, aparc-a2009s_rh_area_G-occipital-middle, aparc-a2009s_rh_area_G-occipital-sup, aparc-a2009s_rh_area_G-oc-temp-lat-fusifor, aparc-a2009s_rh_area_G-oc-temp-med-Lingual, aparc-a2009s_rh_area_S-collat-transv-ant, aparc-a2009s_rh_area_S-collat-transv-post, aparc-Desikan_lh_thickness_inferiorparietal, aparc-Desikan_lh_thickness_inferiortemporal, aparc-Desikan_lh_thickness_middletemporal, aparc-Desikan_rh_thickness_inferiorparietal, aparc-DKTatlas_lh_thickness_inferiorparietal, aparc-DKTatlas_lh_thickness_inferiortemporal, aparc-DKTatlas_lh_thickness_middletemporal, aparc-DKTatlas_lh_thickness_rostralanteriorcingulate, aparc-DKTatlas_rh_thickness_inferiorparietal, aparc-DKTatlas_rh_thickness_middletemporal, aparc-a2009s_lh_thickness_G+S-cingul-Ant, aparc-a2009s_lh_thickness_G-occipital-middle, aparc-a2009s_lh_thickness_G-pariet-inf-Angular, aparc-a2009s_lh_thickness_G-temporal-inf, aparc-a2009s_lh_thickness_G-temporal-middle, aparc-a2009s_lh_thickness_S-oc-temp-lat, aparc-a2009s_lh_thickness_S-temporal-sup, aparc-a2009s_rh_thickness_S-collat-transv-ant, IDP_SWI_T2star_left_putamen, IDP_SWI_T2star_right_putamen, IDP_dMRI_TBSS_FA_Genu_of_corpus_callosum, IDP_dMRI_TBSS_FA_Anterior_limb_of_internal_capsule_L, IDP_dMRI_ProbtrackX_FA_atr_l, IDP_dMRI_ProbtrackX_FA_fmi, IDP_dMRI_TBSS_MO_Anterior_limb_of_internal_capsule_L, IDP_dMRI_TBSS_MD_Genu_of_corpus_callosum, IDP_dMRI_TBSS_MD_Anterior_limb_of_internal_capsule_R, IDP_dMRI_TBSS_MD_Anterior_limb_of_internal_capsule_L, IDP_dMRI_TBSS_MD_Posterior_limb_of_internal_capsule_L, IDP_dMRI_TBSS_MD_Retrolenticular_part_of_internal_capsule_L, IDP_dMRI_TBSS_MD_Anterior_corona_radiata_R, IDP_dMRI_TBSS_MD_Anterior_corona_radiata_L, IDP_dMRI_TBSS_MD_Superior_corona_radiata_R, IDP_dMRI_TBSS_MD_Superior_corona_radiata_L, IDP_dMRI_TBSS_MD_External_capsule_R, IDP_dMRI_TBSS_MD_External_capsule_L, IDP_dMRI_TBSS_MD_Cingulum_cingulate_gyrus_R, IDP_dMRI_TBSS_MD_Cingulum_cingulate_gyrus_L, IDP_dMRI_TBSS_MD_Superior_longitudinal_fasciculus_R, IDP_dMRI_TBSS_MD_Superior_longitudinal_fasciculus_L, IDP_dMRI_TBSS_MD_Superior_fronto-occipital_fasciculus_L, IDP_dMRI_TBSS_L1_Anterior_corona_radiata_L, IDP_dMRI_TBSS_L1_Superior_corona_radiata_R, IDP_dMRI_TBSS_L1_Posterior_corona_radiata_R, IDP_dMRI_TBSS_L1_Posterior_corona_radiata_L, IDP_dMRI_TBSS_L1_External_capsule_R, IDP_dMRI_TBSS_L1_External_capsule_L, IDP_dMRI_TBSS_L1_Superior_longitudinal_fasciculus_R, IDP_dMRI_TBSS_L1_Superior_longitudinal_fasciculus_L, IDP_dMRI_TBSS_L2_Genu_of_corpus_callosum, IDP_dMRI_TBSS_L2_Body_of_corpus_callosum, IDP_dMRI_TBSS_L2_Anterior_corona_radiata_L, IDP_dMRI_TBSS_L2_External_capsule_L, IDP_dMRI_TBSS_L2_Fornix_cres+Stria_terminalis_L, IDP_dMRI_TBSS_L3_Genu_of_corpus_callosum, IDP_dMRI_TBSS_L3_Posterior_limb_of_internal_capsule_L, IDP_dMRI_TBSS_L3_Anterior_corona_radiata_R, IDP_dMRI_TBSS_L3_Fornix_cres+Stria_terminalis_L, IDP_dMRI_TBSS_L3_Superior_longitudinal_fasciculus_R, IDP_dMRI_TBSS_L3_Superior_longitudinal_fasciculus_L, IDP_dMRI_TBSS_L3_Superior_fronto-occipital_fasciculus_L, IDP_dMRI_ProbtrackX_MD_atr_l, IDP_dMRI_ProbtrackX_MD_atr_r, IDP_dMRI_ProbtrackX_MD_cgc_l, IDP_dMRI_ProbtrackX_MD_cgc_r, IDP_dMRI_ProbtrackX_MD_slf_l, IDP_dMRI_ProbtrackX_MD_slf_r, IDP_dMRI_ProbtrackX_MD_str_l, IDP_dMRI_ProbtrackX_L1_atr_l, IDP_dMRI_ProbtrackX_L1_atr_r, IDP_dMRI_ProbtrackX_L1_ifo_l, IDP_dMRI_ProbtrackX_L1_ifo_r, IDP_dMRI_ProbtrackX_L1_str_l, IDP_dMRI_ProbtrackX_L1_str_r, IDP_dMRI_ProbtrackX_L2_atr_l, IDP_dMRI_ProbtrackX_L2_atr_r, IDP_dMRI_ProbtrackX_L2_fmi, IDP_dMRI_ProbtrackX_L2_slf_r, IDP_dMRI_ProbtrackX_L2_str_l, IDP_dMRI_ProbtrackX_L3_atr_l, IDP_dMRI_ProbtrackX_L3_atr_r, IDP_dMRI_ProbtrackX_L3_slf_l, IDP_dMRI_ProbtrackX_L3_slf_r, IDP_dMRI_ProbtrackX_L3_str_l, IDP_dMRI_ProbtrackX_L3_str_r, IDP_dMRI_TBSS_ICVF_Genu_of_corpus_callosum, IDP_dMRI_TBSS_ICVF_Body_of_corpus_callosum, IDP_dMRI_TBSS_ICVF_Splenium_of_corpus_callosum, IDP_dMRI_TBSS_ICVF_Anterior_limb_of_internal_capsule_R, IDP_dMRI_TBSS_ICVF_Anterior_limb_of_internal_capsule_L, IDP_dMRI_TBSS_ICVF_Posterior_limb_of_internal_capsule_L, IDP_dMRI_TBSS_ICVF_Retrolenticular_part_of_internal_capsule_R, IDP_dMRI_TBSS_ICVF_Retrolenticular_part_of_internal_capsule_L, IDP_dMRI_TBSS_ICVF_Anterior_corona_radiata_R, IDP_dMRI_TBSS_ICVF_Anterior_corona_radiata_L, IDP_dMRI_TBSS_ICVF_Superior_corona_radiata_R, IDP_dMRI_TBSS_ICVF_Superior_corona_radiata_L, IDP_dMRI_TBSS_ICVF_Posterior_corona_radiata_L, IDP_dMRI_TBSS_ICVF_Posterior_thalamic_radiation_R, IDP_dMRI_TBSS_ICVF_External_capsule_L, IDP_dMRI_TBSS_ICVF_Cingulum_cingulate_gyrus_R, IDP_dMRI_TBSS_ICVF_Cingulum_cingulate_gyrus_L, IDP_dMRI_TBSS_ICVF_Cingulum_hippocampus_R, IDP_dMRI_TBSS_ICVF_Fornix_cres+Stria_terminalis_R, IDP_dMRI_TBSS_ICVF_Fornix_cres+Stria_terminalis_L, IDP_dMRI_TBSS_ICVF_Superior_longitudinal_fasciculus_R, IDP_dMRI_TBSS_ICVF_Superior_longitudinal_fasciculus_L, IDP_dMRI_TBSS_ICVF_Superior_fronto-occipital_fasciculus_R, IDP_dMRI_TBSS_ICVF_Superior_fronto-occipital_fasciculus_L, IDP_dMRI_ProbtrackX_ICVF_ar_l, IDP_dMRI_ProbtrackX_ICVF_atr_l, IDP_dMRI_ProbtrackX_ICVF_atr_r, IDP_dMRI_ProbtrackX_ICVF_cgc_l, IDP_dMRI_ProbtrackX_ICVF_cgc_r, IDP_dMRI_ProbtrackX_ICVF_cst_l, IDP_dMRI_ProbtrackX_ICVF_cst_r, IDP_dMRI_ProbtrackX_ICVF_fma, IDP_dMRI_ProbtrackX_ICVF_fmi, IDP_dMRI_ProbtrackX_ICVF_ifo_l, IDP_dMRI_ProbtrackX_ICVF_ifo_r, IDP_dMRI_ProbtrackX_ICVF_ptr_l, IDP_dMRI_ProbtrackX_ICVF_ptr_r, IDP_dMRI_ProbtrackX_ICVF_slf_l, IDP_dMRI_ProbtrackX_ICVF_slf_r, IDP_dMRI_ProbtrackX_ICVF_str_l, IDP_dMRI_ProbtrackX_ICVF_str_r, IDP_dMRI_TBSS_OD_Posterior_corona_radiata_R, IDP_dMRI_TBSS_OD_Posterior_corona_radiata_L, IDP_dMRI_TBSS_OD_Superior_longitudinal_fasciculus_R, IDP_dMRI_TBSS_OD_Superior_longitudinal_fasciculus_L, IDP_dMRI_ProbtrackX_OD_ifo_r, rfMRI amplitudes (ICA100 node 5), Neuroticism, SCZ2022
17	chr17_45489951-45491620	45495865	chr17:45495865:C:G	45721686	chr17:45721686:A:G	0.849265, 0.849265, 0.849265, 0.849265, 0.849265, 0.849265, 0.849265, 0.849265, 0.849265, 0.849265, 0.849265, 0.849265, 0.849265, 0.849265, 0.849265, 0.849265, 0.849265, 0.849265, 0.849265, 0.849265, 0.849265, 0.849265, 0.849265, 0.849265, 0.849265, 0.849265, 0.849265, 0.849265, 0.849265, 0.849265, 0.849265, 0.849265, 0.849265, 0.849265, 0.849265, 0.849265, 0.849265, 0.849265, 0.849265, 0.849265, 0.849265, 0.849265, 0.849265, 0.849265, 0.849265, 0.849265, 0.849265, 0.849265, 0.849265, 0.849265, 0.849265, 0.849265, 0.849265, 0.849265, 0.849265, 0.849265, 0.849265, 0.849265, 0.849265, 0.849265, 0.849265, 0.849265, 0.849265, 0.849265, 0.849265, 0.849265, 0.849265, 0.849265, 0.849265, 0.849265, 0.849265, 0.849265, 0.849265, 0.849265, 0.849265, 0.849265, 0.849265, 0.849265, 0.849265, 0.849265, 0.849265, 0.849265, 0.849265, 0.849265, 0.849265, 0.849265, 0.849265, 0.849265, 0.849265, 0.849265, 0.849265, 0.849265, 0.849265, 0.849265, 0.849265, 0.849265, 0.849265, 0.849265, 0.849265, 0.849265, 0.849265, 0.849265, 0.849265, 0.849265, 0.849265, 0.849265, 0.849265, 0.849265, 0.849265, 0.849265, 0.849265, 0.849265, 0.849265, 0.849265, 0.849265, 0.849265, 0.849265, 0.849265, 0.849265, 0.849265, 0.849265, 0.849265, 0.849265, 0.849265, 0.849265, 0.849265, 0.849265, 0.849265, 0.849265, 0.849265, 0.849265, 0.849265, 0.849265, 0.849265, 0.849265, 0.849265, 0.849265, 0.849265, 0.849265, 0.849265, 0.849265, 0.849265, 0.849265, 0.849265, 0.849265, 0.849265, 0.849265, 0.849265, 0.849265, 0.849265, 0.849265, 0.849265, 0.849265, 0.849265, 0.849265, 0.849265, 0.849265, 0.849265, 0.849265, 0.849265, 0.849265, 0.849265, 0.849265, 0.849265, 0.849265, 0.849265, 0.849265, 0.849265, 0.849265, 0.849265, 0.849265, 0.849265, 0.849265, 0.849265, 0.849265, 0.849265, 0.849265, 0.849265, 0.849265, 0.849265, 0.849265, 0.849265, 0.849265, 0.849265, 0.849265, 0.849265, 0.849265, 0.849265, 0.849265, 0.849265, 0.849265, 0.849265, 0.849265	0.979291, 0.979291, 0.979291, 0.979291, 0.979291, 0.979291, 0.979291, 0.979291, 0.979291, 0.979291, 0.979291, 0.979291, 0.979291, 0.979291, 0.979291, 0.979291, 0.979291, 0.979291, 0.979291, 0.979291, 0.979291, 0.979291, 0.979291, 0.979291, 0.979291, 0.979291, 0.979291, 0.979291, 0.979291, 0.979291, 0.979291, 0.979291, 0.979291, 0.979291, 0.979291, 0.979291, 0.979291, 0.979291, 0.979291, 0.979291, 0.979291, 0.979291, 0.979291, 0.979291, 0.979291, 0.979291, 0.979291, 0.979291, 0.979291, 0.979291, 0.979291, 0.979291, 0.979291, 0.979291, 0.979291, 0.979291, 0.979291, 0.979291, 0.979291, 0.979291, 0.979291, 0.979291, 0.979291, 0.979291, 0.979291, 0.979291, 0.979291, 0.979291, 0.979291, 0.979291, 0.979291, 0.979291, 0.979291, 0.979291, 0.979291, 0.979291, 0.979291, 0.979291, 0.979291, 0.979291, 0.979291, 0.979291, 0.979291, 0.979291, 0.979291, 0.979291, 0.979291, 0.979291, 0.979291, 0.979291, 0.979291, 0.979291, 0.979291, 0.979291, 0.979291, 0.979291, 0.979291, 0.979291, 0.979291, 0.979291, 0.979291, 0.979291, 0.979291, 0.979291, 0.979291, 0.979291, 0.979291, 0.979291, 0.979291, 0.979291, 0.979291, 0.979291, 0.979291, 0.979291, 0.979291, 0.979291, 0.979291, 0.979291, 0.979291, 0.979291, 0.979291, 0.979291, 0.979291, 0.979291, 0.979291, 0.979291, 0.979291, 0.979291, 0.979291, 0.979291, 0.979291, 0.979291, 0.979291, 0.979291, 0.979291, 0.979291, 0.979291, 0.979291, 0.979291, 0.979291, 0.979291, 0.979291, 0.979291, 0.979291, 0.979291, 0.979291, 0.979291, 0.979291, 0.979291, 0.979291, 0.979291, 0.979291, 0.979291, 0.979291, 0.979291, 0.979291, 0.979291, 0.979291, 0.979291, 0.979291, 0.979291, 0.979291, 0.979291, 0.979291, 0.979291, 0.979291, 0.979291, 0.979291, 0.979291, 0.979291, 0.979291, 0.979291, 0.979291, 0.979291, 0.979291, 0.979291, 0.979291, 0.979291, 0.979291, 0.979291, 0.979291, 0.979291, 0.979291, 0.979291, 0.979291, 0.979291, 0.979291, 0.979291, 0.979291, 0.979291, 0.979291, 0.979291, 0.979291	IDP_T1_SIENAX_white_normalised_volume, IDP_T1_SIENAX_white_unnormalised_volume, IDP_T1_SIENAX_brain-normalised_volume, IDP_T1_SIENAX_brain-unnormalised_volume, IDP_T1_FAST_ROIs_R_pallidum, aseg_global_volume_BrainSegNotVentSurf, aseg_global_volume_SupraTentorial, aseg_lh_volume_CerebralWhiteMatter, ThalamNuclei_lh_volume_VAmc, aparc-Desikan_lh_volume_fusiform, aparc-Desikan_rh_volume_fusiform, aparc-DKTatlas_rh_volume_fusiform, aparc-Desikan_lh_area_fusiform, aparc-Desikan_lh_area_inferiorparietal, aparc-Desikan_lh_area_lateraloccipital, aparc-Desikan_lh_area_lingual, aparc-Desikan_rh_area_TotalSurface, aparc-Desikan_rh_area_cuneus, aparc-Desikan_rh_area_fusiform, aparc-Desikan_rh_area_inferiorparietal, aparc-Desikan_rh_area_inferiortemporal, aparc-Desikan_rh_area_lingual, aparc-Desikan_rh_area_precuneus, aparc-pial_lh_area_TotalSurface, aparc-pial_lh_area_fusiform, aparc-pial_lh_area_lateraloccipital, aparc-pial_rh_area_TotalSurface, aparc-pial_rh_area_fusiform, aparc-pial_rh_area_lateraloccipital, aparc-pial_rh_area_lingual, BA-exvivo_lh_area_V2, BA-exvivo_rh_area_V2, BA-exvivo_rh_area_MT, aparc-DKTatlas_lh_area_fusiform, aparc-DKTatlas_lh_area_inferiorparietal, aparc-DKTatlas_lh_area_lateraloccipital, aparc-DKTatlas_lh_area_lingual, aparc-DKTatlas_rh_area_cuneus, aparc-DKTatlas_rh_area_fusiform, aparc-DKTatlas_rh_area_inferiorparietal, aparc-DKTatlas_rh_area_lingual, aparc-DKTatlas_rh_area_precuneus, aparc-a2009s_lh_area_G+S-occipital-inf, aparc-a2009s_lh_area_G-occipital-middle, aparc-a2009s_lh_area_G-oc-temp-med-Lingual, aparc-a2009s_lh_area_G-pariet-inf-Supramar, aparc-a2009s_lh_area_Pole-occipital, aparc-a2009s_lh_area_S-collat-transv-ant, aparc-a2009s_lh_area_S-collat-transv-post, aparc-a2009s_lh_area_S-oc-temp-med+Lingual, aparc-a2009s_lh_area_S-orbital-H-Shaped, aparc-a2009s_rh_area_G-occipital-middle, aparc-a2009s_rh_area_G-occipital-sup, aparc-a2009s_rh_area_G-oc-temp-lat-fusifor, aparc-a2009s_rh_area_G-oc-temp-med-Lingual, aparc-a2009s_rh_area_S-collat-transv-ant, aparc-a2009s_rh_area_S-collat-transv-post, aparc-Desikan_lh_thickness_inferiorparietal, aparc-Desikan_lh_thickness_inferiortemporal, aparc-Desikan_lh_thickness_middletemporal, aparc-Desikan_rh_thickness_inferiorparietal, aparc-DKTatlas_lh_thickness_inferiorparietal, aparc-DKTatlas_lh_thickness_inferiortemporal, aparc-DKTatlas_lh_thickness_middletemporal, aparc-DKTatlas_lh_thickness_rostralanteriorcingulate, aparc-DKTatlas_rh_thickness_inferiorparietal, aparc-DKTatlas_rh_thickness_middletemporal, aparc-a2009s_lh_thickness_G+S-cingul-Ant, aparc-a2009s_lh_thickness_G-occipital-middle, aparc-a2009s_lh_thickness_G-pariet-inf-Angular, aparc-a2009s_lh_thickness_G-temporal-middle, aparc-a2009s_lh_thickness_S-oc-temp-lat, aparc-a2009s_lh_thickness_S-temporal-sup, aparc-a2009s_rh_thickness_S-collat-transv-ant, IDP_SWI_T2star_left_putamen, IDP_SWI_T2star_right_putamen, IDP_dMRI_TBSS_FA_Genu_of_corpus_callosum, IDP_dMRI_TBSS_FA_Anterior_limb_of_internal_capsule_L, IDP_dMRI_ProbtrackX_FA_atr_l, IDP_dMRI_ProbtrackX_FA_fmi, IDP_dMRI_TBSS_MO_Anterior_limb_of_internal_capsule_L, IDP_dMRI_TBSS_MD_Genu_of_corpus_callosum, IDP_dMRI_TBSS_MD_Anterior_limb_of_internal_capsule_R, IDP_dMRI_TBSS_MD_Anterior_limb_of_internal_capsule_L, IDP_dMRI_TBSS_MD_Posterior_limb_of_internal_capsule_L, IDP_dMRI_TBSS_MD_Retrolenticular_part_of_internal_capsule_L, IDP_dMRI_TBSS_MD_Anterior_corona_radiata_R, IDP_dMRI_TBSS_MD_Anterior_corona_radiata_L, IDP_dMRI_TBSS_MD_Superior_corona_radiata_R, IDP_dMRI_TBSS_MD_Superior_corona_radiata_L, IDP_dMRI_TBSS_MD_External_capsule_R, IDP_dMRI_TBSS_MD_External_capsule_L, IDP_dMRI_TBSS_MD_Cingulum_cingulate_gyrus_R, IDP_dMRI_TBSS_MD_Cingulum_cingulate_gyrus_L, IDP_dMRI_TBSS_MD_Superior_longitudinal_fasciculus_R, IDP_dMRI_TBSS_MD_Superior_longitudinal_fasciculus_L, IDP_dMRI_TBSS_MD_Superior_fronto-occipital_fasciculus_L, IDP_dMRI_TBSS_L1_Anterior_corona_radiata_R, IDP_dMRI_TBSS_L1_Anterior_corona_radiata_L, IDP_dMRI_TBSS_L1_Superior_corona_radiata_R, IDP_dMRI_TBSS_L1_Posterior_corona_radiata_R, IDP_dMRI_TBSS_L1_Posterior_corona_radiata_L, IDP_dMRI_TBSS_L1_External_capsule_R, IDP_dMRI_TBSS_L1_External_capsule_L, IDP_dMRI_TBSS_L1_Superior_longitudinal_fasciculus_R, IDP_dMRI_TBSS_L1_Superior_longitudinal_fasciculus_L, IDP_dMRI_TBSS_L2_Genu_of_corpus_callosum, IDP_dMRI_TBSS_L2_Body_of_corpus_callosum, IDP_dMRI_TBSS_L2_Anterior_corona_radiata_L, IDP_dMRI_TBSS_L2_External_capsule_L, IDP_dMRI_TBSS_L2_Fornix_cres+Stria_terminalis_L, IDP_dMRI_TBSS_L3_Genu_of_corpus_callosum, IDP_dMRI_TBSS_L3_Posterior_limb_of_internal_capsule_L, IDP_dMRI_TBSS_L3_Anterior_corona_radiata_R, IDP_dMRI_TBSS_L3_Fornix_cres+Stria_terminalis_L, IDP_dMRI_TBSS_L3_Superior_longitudinal_fasciculus_R, IDP_dMRI_TBSS_L3_Superior_longitudinal_fasciculus_L, IDP_dMRI_TBSS_L3_Superior_fronto-occipital_fasciculus_L, IDP_dMRI_ProbtrackX_MD_atr_l, IDP_dMRI_ProbtrackX_MD_atr_r, IDP_dMRI_ProbtrackX_MD_cgc_l, IDP_dMRI_ProbtrackX_MD_cgc_r, IDP_dMRI_ProbtrackX_MD_slf_l, IDP_dMRI_ProbtrackX_MD_slf_r, IDP_dMRI_ProbtrackX_MD_str_l, IDP_dMRI_ProbtrackX_L1_atr_l, IDP_dMRI_ProbtrackX_L1_atr_r, IDP_dMRI_ProbtrackX_L1_ifo_l, IDP_dMRI_ProbtrackX_L1_ifo_r, IDP_dMRI_ProbtrackX_L1_str_l, IDP_dMRI_ProbtrackX_L1_str_r, IDP_dMRI_ProbtrackX_L2_atr_l, IDP_dMRI_ProbtrackX_L2_atr_r, IDP_dMRI_ProbtrackX_L2_fmi, IDP_dMRI_ProbtrackX_L2_slf_r, IDP_dMRI_ProbtrackX_L2_str_l, IDP_dMRI_ProbtrackX_L3_atr_l, IDP_dMRI_ProbtrackX_L3_atr_r, IDP_dMRI_ProbtrackX_L3_slf_l, IDP_dMRI_ProbtrackX_L3_slf_r, IDP_dMRI_ProbtrackX_L3_str_l, IDP_dMRI_ProbtrackX_L3_str_r, IDP_dMRI_TBSS_ICVF_Genu_of_corpus_callosum, IDP_dMRI_TBSS_ICVF_Body_of_corpus_callosum, IDP_dMRI_TBSS_ICVF_Splenium_of_corpus_callosum, IDP_dMRI_TBSS_ICVF_Anterior_limb_of_internal_capsule_R, IDP_dMRI_TBSS_ICVF_Anterior_limb_of_internal_capsule_L, IDP_dMRI_TBSS_ICVF_Posterior_limb_of_internal_capsule_L, IDP_dMRI_TBSS_ICVF_Retrolenticular_part_of_internal_capsule_R, IDP_dMRI_TBSS_ICVF_Retrolenticular_part_of_internal_capsule_L, IDP_dMRI_TBSS_ICVF_Anterior_corona_radiata_R, IDP_dMRI_TBSS_ICVF_Anterior_corona_radiata_L, IDP_dMRI_TBSS_ICVF_Superior_corona_radiata_R, IDP_dMRI_TBSS_ICVF_Superior_corona_radiata_L, IDP_dMRI_TBSS_ICVF_Posterior_corona_radiata_L, IDP_dMRI_TBSS_ICVF_Posterior_thalamic_radiation_R, IDP_dMRI_TBSS_ICVF_External_capsule_L, IDP_dMRI_TBSS_ICVF_Cingulum_cingulate_gyrus_R, IDP_dMRI_TBSS_ICVF_Cingulum_cingulate_gyrus_L, IDP_dMRI_TBSS_ICVF_Cingulum_hippocampus_R, IDP_dMRI_TBSS_ICVF_Fornix_cres+Stria_terminalis_R, IDP_dMRI_TBSS_ICVF_Fornix_cres+Stria_terminalis_L, IDP_dMRI_TBSS_ICVF_Superior_longitudinal_fasciculus_R, IDP_dMRI_TBSS_ICVF_Superior_longitudinal_fasciculus_L, IDP_dMRI_TBSS_ICVF_Superior_fronto-occipital_fasciculus_R, IDP_dMRI_TBSS_ICVF_Superior_fronto-occipital_fasciculus_L, IDP_dMRI_ProbtrackX_ICVF_ar_l, IDP_dMRI_ProbtrackX_ICVF_atr_l, IDP_dMRI_ProbtrackX_ICVF_atr_r, IDP_dMRI_ProbtrackX_ICVF_cgc_l, IDP_dMRI_ProbtrackX_ICVF_cgc_r, IDP_dMRI_ProbtrackX_ICVF_cst_l, IDP_dMRI_ProbtrackX_ICVF_cst_r, IDP_dMRI_ProbtrackX_ICVF_fma, IDP_dMRI_ProbtrackX_ICVF_fmi, IDP_dMRI_ProbtrackX_ICVF_ifo_l, IDP_dMRI_ProbtrackX_ICVF_ifo_r, IDP_dMRI_ProbtrackX_ICVF_ptr_l, IDP_dMRI_ProbtrackX_ICVF_ptr_r, IDP_dMRI_ProbtrackX_ICVF_slf_l, IDP_dMRI_ProbtrackX_ICVF_slf_r, IDP_dMRI_ProbtrackX_ICVF_str_l, IDP_dMRI_ProbtrackX_ICVF_str_r, IDP_dMRI_TBSS_OD_Posterior_corona_radiata_R, IDP_dMRI_TBSS_OD_Posterior_corona_radiata_L, IDP_dMRI_TBSS_OD_Superior_longitudinal_fasciculus_R, IDP_dMRI_TBSS_OD_Superior_longitudinal_fasciculus_L, IDP_dMRI_ProbtrackX_OD_ifo_r, IDP_dMRI_ProbtrackX_OD_ilf_r, rfMRI amplitudes (ICA100 node 5), EA2022, Neuroticism, SCZ2022
17	chr17_45489951-45491620	45495865	chr17:45495865:C:G	45722143	chr17:45722143:A:C	0.849265, 0.849265, 0.849265, 0.849265, 0.849265, 0.849265, 0.849265, 0.849265, 0.849265, 0.849265, 0.849265, 0.849265, 0.849265, 0.849265, 0.849265, 0.849265, 0.849265, 0.849265, 0.849265, 0.849265, 0.849265, 0.849265, 0.849265, 0.849265, 0.849265, 0.849265, 0.849265, 0.849265, 0.849265, 0.849265, 0.849265, 0.849265, 0.849265, 0.849265, 0.849265, 0.849265, 0.849265, 0.849265, 0.849265, 0.849265, 0.849265, 0.849265, 0.849265, 0.849265, 0.849265, 0.849265, 0.849265, 0.849265, 0.849265, 0.849265, 0.849265, 0.849265, 0.849265, 0.849265, 0.849265, 0.849265, 0.849265, 0.849265, 0.849265, 0.849265, 0.849265, 0.849265, 0.849265, 0.849265, 0.849265, 0.849265, 0.849265, 0.849265, 0.849265, 0.849265, 0.849265, 0.849265, 0.849265, 0.849265, 0.849265, 0.849265, 0.849265, 0.849265, 0.849265, 0.849265, 0.849265, 0.849265, 0.849265, 0.849265, 0.849265, 0.849265, 0.849265, 0.849265, 0.849265, 0.849265, 0.849265, 0.849265, 0.849265, 0.849265, 0.849265, 0.849265, 0.849265, 0.849265, 0.849265, 0.849265, 0.849265, 0.849265, 0.849265, 0.849265, 0.849265, 0.849265, 0.849265, 0.849265, 0.849265, 0.849265, 0.849265, 0.849265, 0.849265, 0.849265, 0.849265, 0.849265, 0.849265, 0.849265, 0.849265, 0.849265, 0.849265, 0.849265, 0.849265, 0.849265, 0.849265, 0.849265, 0.849265, 0.849265, 0.849265, 0.849265, 0.849265, 0.849265, 0.849265, 0.849265, 0.849265, 0.849265, 0.849265, 0.849265, 0.849265, 0.849265, 0.849265, 0.849265, 0.849265, 0.849265, 0.849265, 0.849265, 0.849265, 0.849265, 0.849265, 0.849265, 0.849265, 0.849265, 0.849265, 0.849265, 0.849265, 0.849265, 0.849265, 0.849265, 0.849265, 0.849265, 0.849265, 0.849265, 0.849265, 0.849265, 0.849265, 0.849265, 0.849265, 0.849265, 0.849265, 0.849265, 0.849265, 0.849265, 0.849265, 0.849265, 0.849265, 0.849265, 0.849265, 0.849265, 0.849265, 0.849265, 0.849265, 0.849265, 0.849265, 0.849265, 0.849265, 0.849265, 0.849265, 0.849265, 0.849265	0.979291, 0.979291, 0.979291, 0.979291, 0.979291, 0.979291, 0.979291, 0.979291, 0.979291, 0.979291, 0.979291, 0.979291, 0.979291, 0.979291, 0.979291, 0.979291, 0.979291, 0.979291, 0.979291, 0.979291, 0.979291, 0.979291, 0.979291, 0.979291, 0.979291, 0.979291, 0.979291, 0.979291, 0.979291, 0.979291, 0.979291, 0.979291, 0.979291, 0.979291, 0.979291, 0.979291, 0.979291, 0.979291, 0.979291, 0.979291, 0.979291, 0.979291, 0.979291, 0.979291, 0.979291, 0.979291, 0.979291, 0.979291, 0.979291, 0.979291, 0.979291, 0.979291, 0.979291, 0.979291, 0.979291, 0.979291, 0.979291, 0.979291, 0.979291, 0.979291, 0.979291, 0.979291, 0.979291, 0.979291, 0.979291, 0.979291, 0.979291, 0.979291, 0.979291, 0.979291, 0.979291, 0.979291, 0.979291, 0.979291, 0.979291, 0.979291, 0.979291, 0.979291, 0.979291, 0.979291, 0.979291, 0.979291, 0.979291, 0.979291, 0.979291, 0.979291, 0.979291, 0.979291, 0.979291, 0.979291, 0.979291, 0.979291, 0.979291, 0.979291, 0.979291, 0.979291, 0.979291, 0.979291, 0.979291, 0.979291, 0.979291, 0.979291, 0.979291, 0.979291, 0.979291, 0.979291, 0.979291, 0.979291, 0.979291, 0.979291, 0.979291, 0.979291, 0.979291, 0.979291, 0.979291, 0.979291, 0.979291, 0.979291, 0.979291, 0.979291, 0.979291, 0.979291, 0.979291, 0.979291, 0.979291, 0.979291, 0.979291, 0.979291, 0.979291, 0.979291, 0.979291, 0.979291, 0.979291, 0.979291, 0.979291, 0.979291, 0.979291, 0.979291, 0.979291, 0.979291, 0.979291, 0.979291, 0.979291, 0.979291, 0.979291, 0.979291, 0.979291, 0.979291, 0.979291, 0.979291, 0.979291, 0.979291, 0.979291, 0.979291, 0.979291, 0.979291, 0.979291, 0.979291, 0.979291, 0.979291, 0.979291, 0.979291, 0.979291, 0.979291, 0.979291, 0.979291, 0.979291, 0.979291, 0.979291, 0.979291, 0.979291, 0.979291, 0.979291, 0.979291, 0.979291, 0.979291, 0.979291, 0.979291, 0.979291, 0.979291, 0.979291, 0.979291, 0.979291, 0.979291, 0.979291, 0.979291, 0.979291, 0.979291, 0.979291	IDP_T1_SIENAX_white_normalised_volume, IDP_T1_SIENAX_white_unnormalised_volume, IDP_T1_SIENAX_brain-normalised_volume, IDP_T1_SIENAX_brain-unnormalised_volume, IDP_T1_FAST_ROIs_R_pallidum, aseg_global_volume_BrainSegNotVentSurf, aseg_global_volume_SupraTentorial, aseg_lh_volume_CerebralWhiteMatter, ThalamNuclei_lh_volume_VAmc, aparc-Desikan_lh_volume_fusiform, aparc-Desikan_rh_volume_fusiform, aparc-DKTatlas_rh_volume_fusiform, aparc-Desikan_lh_area_fusiform, aparc-Desikan_lh_area_inferiorparietal, aparc-Desikan_lh_area_lateraloccipital, aparc-Desikan_lh_area_lingual, aparc-Desikan_rh_area_TotalSurface, aparc-Desikan_rh_area_cuneus, aparc-Desikan_rh_area_fusiform, aparc-Desikan_rh_area_inferiorparietal, aparc-Desikan_rh_area_inferiortemporal, aparc-Desikan_rh_area_lingual, aparc-Desikan_rh_area_precuneus, aparc-pial_lh_area_TotalSurface, aparc-pial_lh_area_fusiform, aparc-pial_lh_area_lateraloccipital, aparc-pial_rh_area_TotalSurface, aparc-pial_rh_area_fusiform, aparc-pial_rh_area_lateraloccipital, aparc-pial_rh_area_lingual, BA-exvivo_lh_area_V2, BA-exvivo_rh_area_V2, BA-exvivo_rh_area_MT, aparc-DKTatlas_lh_area_fusiform, aparc-DKTatlas_lh_area_inferiorparietal, aparc-DKTatlas_lh_area_lateraloccipital, aparc-DKTatlas_lh_area_lingual, aparc-DKTatlas_rh_area_cuneus, aparc-DKTatlas_rh_area_fusiform, aparc-DKTatlas_rh_area_inferiorparietal, aparc-DKTatlas_rh_area_lingual, aparc-DKTatlas_rh_area_precuneus, aparc-a2009s_lh_area_G+S-occipital-inf, aparc-a2009s_lh_area_G-occipital-middle, aparc-a2009s_lh_area_G-oc-temp-med-Lingual, aparc-a2009s_lh_area_G-pariet-inf-Supramar, aparc-a2009s_lh_area_Pole-occipital, aparc-a2009s_lh_area_S-collat-transv-ant, aparc-a2009s_lh_area_S-collat-transv-post, aparc-a2009s_lh_area_S-oc-temp-med+Lingual, aparc-a2009s_lh_area_S-orbital-H-Shaped, aparc-a2009s_rh_area_G-occipital-middle, aparc-a2009s_rh_area_G-occipital-sup, aparc-a2009s_rh_area_G-oc-temp-lat-fusifor, aparc-a2009s_rh_area_G-oc-temp-med-Lingual, aparc-a2009s_rh_area_S-collat-transv-ant, aparc-a2009s_rh_area_S-collat-transv-post, aparc-Desikan_lh_thickness_inferiorparietal, aparc-Desikan_lh_thickness_inferiortemporal, aparc-Desikan_lh_thickness_middletemporal, aparc-Desikan_rh_thickness_inferiorparietal, aparc-DKTatlas_lh_thickness_inferiorparietal, aparc-DKTatlas_lh_thickness_inferiortemporal, aparc-DKTatlas_lh_thickness_middletemporal, aparc-DKTatlas_lh_thickness_rostralanteriorcingulate, aparc-DKTatlas_rh_thickness_inferiorparietal, aparc-DKTatlas_rh_thickness_middletemporal, aparc-a2009s_lh_thickness_G+S-cingul-Ant, aparc-a2009s_lh_thickness_G-occipital-middle, aparc-a2009s_lh_thickness_G-pariet-inf-Angular, aparc-a2009s_lh_thickness_G-temporal-middle, aparc-a2009s_lh_thickness_S-oc-temp-lat, aparc-a2009s_lh_thickness_S-temporal-sup, aparc-a2009s_rh_thickness_G-occipital-middle, aparc-a2009s_rh_thickness_S-collat-transv-ant, IDP_SWI_T2star_left_putamen, IDP_SWI_T2star_right_putamen, IDP_dMRI_TBSS_FA_Genu_of_corpus_callosum, IDP_dMRI_TBSS_FA_Anterior_limb_of_internal_capsule_L, IDP_dMRI_ProbtrackX_FA_atr_l, IDP_dMRI_ProbtrackX_FA_fmi, IDP_dMRI_TBSS_MO_Anterior_limb_of_internal_capsule_L, IDP_dMRI_ProbtrackX_MO_str_r, IDP_dMRI_TBSS_MD_Genu_of_corpus_callosum, IDP_dMRI_TBSS_MD_Anterior_limb_of_internal_capsule_R, IDP_dMRI_TBSS_MD_Anterior_limb_of_internal_capsule_L, IDP_dMRI_TBSS_MD_Posterior_limb_of_internal_capsule_L, IDP_dMRI_TBSS_MD_Anterior_corona_radiata_R, IDP_dMRI_TBSS_MD_Anterior_corona_radiata_L, IDP_dMRI_TBSS_MD_Superior_corona_radiata_R, IDP_dMRI_TBSS_MD_Superior_corona_radiata_L, IDP_dMRI_TBSS_MD_External_capsule_R, IDP_dMRI_TBSS_MD_External_capsule_L, IDP_dMRI_TBSS_MD_Cingulum_cingulate_gyrus_R, IDP_dMRI_TBSS_MD_Cingulum_cingulate_gyrus_L, IDP_dMRI_TBSS_MD_Superior_longitudinal_fasciculus_R, IDP_dMRI_TBSS_MD_Superior_longitudinal_fasciculus_L, IDP_dMRI_TBSS_MD_Superior_fronto-occipital_fasciculus_L, IDP_dMRI_TBSS_L1_Anterior_corona_radiata_R, IDP_dMRI_TBSS_L1_Anterior_corona_radiata_L, IDP_dMRI_TBSS_L1_Posterior_corona_radiata_R, IDP_dMRI_TBSS_L1_External_capsule_R, IDP_dMRI_TBSS_L1_External_capsule_L, IDP_dMRI_TBSS_L1_Superior_longitudinal_fasciculus_R, IDP_dMRI_TBSS_L1_Superior_longitudinal_fasciculus_L, IDP_dMRI_TBSS_L2_Genu_of_corpus_callosum, IDP_dMRI_TBSS_L2_Body_of_corpus_callosum, IDP_dMRI_TBSS_L2_Anterior_corona_radiata_L, IDP_dMRI_TBSS_L2_External_capsule_L, IDP_dMRI_TBSS_L2_Fornix_cres+Stria_terminalis_L, IDP_dMRI_TBSS_L3_Genu_of_corpus_callosum, IDP_dMRI_TBSS_L3_Posterior_limb_of_internal_capsule_L, IDP_dMRI_TBSS_L3_Anterior_corona_radiata_R, IDP_dMRI_TBSS_L3_Fornix_cres+Stria_terminalis_L, IDP_dMRI_TBSS_L3_Superior_longitudinal_fasciculus_R, IDP_dMRI_TBSS_L3_Superior_longitudinal_fasciculus_L, IDP_dMRI_TBSS_L3_Superior_fronto-occipital_fasciculus_L, IDP_dMRI_ProbtrackX_MD_atr_l, IDP_dMRI_ProbtrackX_MD_atr_r, IDP_dMRI_ProbtrackX_MD_cgc_l, IDP_dMRI_ProbtrackX_MD_cgc_r, IDP_dMRI_ProbtrackX_MD_slf_l, IDP_dMRI_ProbtrackX_MD_slf_r, IDP_dMRI_ProbtrackX_MD_str_l, IDP_dMRI_ProbtrackX_L1_atr_l, IDP_dMRI_ProbtrackX_L1_atr_r, IDP_dMRI_ProbtrackX_L1_ifo_l, IDP_dMRI_ProbtrackX_L1_ifo_r, IDP_dMRI_ProbtrackX_L1_str_l, IDP_dMRI_ProbtrackX_L1_str_r, IDP_dMRI_ProbtrackX_L2_atr_l, IDP_dMRI_ProbtrackX_L2_atr_r, IDP_dMRI_ProbtrackX_L2_fmi, IDP_dMRI_ProbtrackX_L2_slf_r, IDP_dMRI_ProbtrackX_L2_str_l, IDP_dMRI_ProbtrackX_L3_atr_l, IDP_dMRI_ProbtrackX_L3_atr_r, IDP_dMRI_ProbtrackX_L3_slf_l, IDP_dMRI_ProbtrackX_L3_slf_r, IDP_dMRI_ProbtrackX_L3_str_l, IDP_dMRI_ProbtrackX_L3_str_r, IDP_dMRI_TBSS_ICVF_Genu_of_corpus_callosum, IDP_dMRI_TBSS_ICVF_Body_of_corpus_callosum, IDP_dMRI_TBSS_ICVF_Splenium_of_corpus_callosum, IDP_dMRI_TBSS_ICVF_Anterior_limb_of_internal_capsule_R, IDP_dMRI_TBSS_ICVF_Anterior_limb_of_internal_capsule_L, IDP_dMRI_TBSS_ICVF_Posterior_limb_of_internal_capsule_L, IDP_dMRI_TBSS_ICVF_Retrolenticular_part_of_internal_capsule_R, IDP_dMRI_TBSS_ICVF_Retrolenticular_part_of_internal_capsule_L, IDP_dMRI_TBSS_ICVF_Anterior_corona_radiata_R, IDP_dMRI_TBSS_ICVF_Anterior_corona_radiata_L, IDP_dMRI_TBSS_ICVF_Superior_corona_radiata_R, IDP_dMRI_TBSS_ICVF_Superior_corona_radiata_L, IDP_dMRI_TBSS_ICVF_Posterior_corona_radiata_L, IDP_dMRI_TBSS_ICVF_Posterior_thalamic_radiation_R, IDP_dMRI_TBSS_ICVF_External_capsule_L, IDP_dMRI_TBSS_ICVF_Cingulum_cingulate_gyrus_R, IDP_dMRI_TBSS_ICVF_Cingulum_cingulate_gyrus_L, IDP_dMRI_TBSS_ICVF_Cingulum_hippocampus_R, IDP_dMRI_TBSS_ICVF_Fornix_cres+Stria_terminalis_R, IDP_dMRI_TBSS_ICVF_Fornix_cres+Stria_terminalis_L, IDP_dMRI_TBSS_ICVF_Superior_longitudinal_fasciculus_R, IDP_dMRI_TBSS_ICVF_Superior_longitudinal_fasciculus_L, IDP_dMRI_TBSS_ICVF_Superior_fronto-occipital_fasciculus_R, IDP_dMRI_TBSS_ICVF_Superior_fronto-occipital_fasciculus_L, IDP_dMRI_ProbtrackX_ICVF_ar_l, IDP_dMRI_ProbtrackX_ICVF_atr_l, IDP_dMRI_ProbtrackX_ICVF_atr_r, IDP_dMRI_ProbtrackX_ICVF_cgc_l, IDP_dMRI_ProbtrackX_ICVF_cgc_r, IDP_dMRI_ProbtrackX_ICVF_cst_l, IDP_dMRI_ProbtrackX_ICVF_cst_r, IDP_dMRI_ProbtrackX_ICVF_fma, IDP_dMRI_ProbtrackX_ICVF_fmi, IDP_dMRI_ProbtrackX_ICVF_ifo_l, IDP_dMRI_ProbtrackX_ICVF_ifo_r, IDP_dMRI_ProbtrackX_ICVF_ptr_l, IDP_dMRI_ProbtrackX_ICVF_ptr_r, IDP_dMRI_ProbtrackX_ICVF_slf_l, IDP_dMRI_ProbtrackX_ICVF_slf_r, IDP_dMRI_ProbtrackX_ICVF_str_l, IDP_dMRI_ProbtrackX_ICVF_str_r, IDP_dMRI_TBSS_OD_Posterior_corona_radiata_R, IDP_dMRI_TBSS_OD_Posterior_corona_radiata_L, IDP_dMRI_TBSS_OD_Superior_longitudinal_fasciculus_R, IDP_dMRI_TBSS_OD_Superior_longitudinal_fasciculus_L, IDP_dMRI_ProbtrackX_OD_ifo_r, Neuroticism, SCZ2022
17	chr17_45489951-45491620	45495865	chr17:45495865:C:G	45722301	chr17:45722301:C:A	0.849265, 0.849265, 0.849265, 0.849265, 0.849265, 0.849265, 0.849265, 0.849265, 0.849265, 0.849265, 0.849265, 0.849265, 0.849265, 0.849265, 0.849265, 0.849265, 0.849265, 0.849265, 0.849265, 0.849265, 0.849265, 0.849265, 0.849265, 0.849265, 0.849265, 0.849265, 0.849265, 0.849265, 0.849265, 0.849265, 0.849265, 0.849265, 0.849265, 0.849265, 0.849265, 0.849265, 0.849265, 0.849265, 0.849265, 0.849265, 0.849265, 0.849265, 0.849265, 0.849265, 0.849265, 0.849265, 0.849265, 0.849265, 0.849265, 0.849265, 0.849265, 0.849265, 0.849265, 0.849265, 0.849265, 0.849265, 0.849265, 0.849265, 0.849265, 0.849265, 0.849265, 0.849265, 0.849265, 0.849265, 0.849265, 0.849265, 0.849265, 0.849265, 0.849265, 0.849265, 0.849265, 0.849265, 0.849265, 0.849265, 0.849265, 0.849265, 0.849265, 0.849265, 0.849265, 0.849265, 0.849265, 0.849265, 0.849265, 0.849265, 0.849265, 0.849265, 0.849265, 0.849265, 0.849265, 0.849265, 0.849265, 0.849265, 0.849265, 0.849265, 0.849265, 0.849265, 0.849265, 0.849265, 0.849265, 0.849265, 0.849265, 0.849265, 0.849265, 0.849265, 0.849265, 0.849265, 0.849265, 0.849265, 0.849265, 0.849265, 0.849265, 0.849265, 0.849265, 0.849265, 0.849265, 0.849265, 0.849265, 0.849265, 0.849265, 0.849265, 0.849265, 0.849265, 0.849265, 0.849265, 0.849265, 0.849265, 0.849265, 0.849265, 0.849265, 0.849265, 0.849265, 0.849265, 0.849265, 0.849265, 0.849265, 0.849265, 0.849265, 0.849265, 0.849265, 0.849265, 0.849265, 0.849265, 0.849265, 0.849265, 0.849265, 0.849265, 0.849265, 0.849265, 0.849265, 0.849265, 0.849265, 0.849265, 0.849265, 0.849265, 0.849265, 0.849265, 0.849265, 0.849265, 0.849265, 0.849265, 0.849265, 0.849265, 0.849265, 0.849265, 0.849265, 0.849265, 0.849265, 0.849265, 0.849265, 0.849265, 0.849265, 0.849265, 0.849265, 0.849265, 0.849265, 0.849265, 0.849265, 0.849265, 0.849265, 0.849265, 0.849265, 0.849265, 0.849265, 0.849265, 0.849265, 0.849265, 0.849265, 0.849265, 0.849265, 0.849265	0.979291, 0.979291, 0.979291, 0.979291, 0.979291, 0.979291, 0.979291, 0.979291, 0.979291, 0.979291, 0.979291, 0.979291, 0.979291, 0.979291, 0.979291, 0.979291, 0.979291, 0.979291, 0.979291, 0.979291, 0.979291, 0.979291, 0.979291, 0.979291, 0.979291, 0.979291, 0.979291, 0.979291, 0.979291, 0.979291, 0.979291, 0.979291, 0.979291, 0.979291, 0.979291, 0.979291, 0.979291, 0.979291, 0.979291, 0.979291, 0.979291, 0.979291, 0.979291, 0.979291, 0.979291, 0.979291, 0.979291, 0.979291, 0.979291, 0.979291, 0.979291, 0.979291, 0.979291, 0.979291, 0.979291, 0.979291, 0.979291, 0.979291, 0.979291, 0.979291, 0.979291, 0.979291, 0.979291, 0.979291, 0.979291, 0.979291, 0.979291, 0.979291, 0.979291, 0.979291, 0.979291, 0.979291, 0.979291, 0.979291, 0.979291, 0.979291, 0.979291, 0.979291, 0.979291, 0.979291, 0.979291, 0.979291, 0.979291, 0.979291, 0.979291, 0.979291, 0.979291, 0.979291, 0.979291, 0.979291, 0.979291, 0.979291, 0.979291, 0.979291, 0.979291, 0.979291, 0.979291, 0.979291, 0.979291, 0.979291, 0.979291, 0.979291, 0.979291, 0.979291, 0.979291, 0.979291, 0.979291, 0.979291, 0.979291, 0.979291, 0.979291, 0.979291, 0.979291, 0.979291, 0.979291, 0.979291, 0.979291, 0.979291, 0.979291, 0.979291, 0.979291, 0.979291, 0.979291, 0.979291, 0.979291, 0.979291, 0.979291, 0.979291, 0.979291, 0.979291, 0.979291, 0.979291, 0.979291, 0.979291, 0.979291, 0.979291, 0.979291, 0.979291, 0.979291, 0.979291, 0.979291, 0.979291, 0.979291, 0.979291, 0.979291, 0.979291, 0.979291, 0.979291, 0.979291, 0.979291, 0.979291, 0.979291, 0.979291, 0.979291, 0.979291, 0.979291, 0.979291, 0.979291, 0.979291, 0.979291, 0.979291, 0.979291, 0.979291, 0.979291, 0.979291, 0.979291, 0.979291, 0.979291, 0.979291, 0.979291, 0.979291, 0.979291, 0.979291, 0.979291, 0.979291, 0.979291, 0.979291, 0.979291, 0.979291, 0.979291, 0.979291, 0.979291, 0.979291, 0.979291, 0.979291, 0.979291, 0.979291, 0.979291, 0.979291, 0.979291	IDP_T1_SIENAX_white_normalised_volume, IDP_T1_SIENAX_white_unnormalised_volume, IDP_T1_SIENAX_brain-normalised_volume, IDP_T1_SIENAX_brain-unnormalised_volume, IDP_T1_FAST_ROIs_R_pallidum, aseg_global_volume_BrainSegNotVentSurf, aseg_global_volume_SupraTentorial, aseg_lh_volume_CerebralWhiteMatter, ThalamNuclei_lh_volume_VAmc, aparc-Desikan_lh_volume_fusiform, aparc-Desikan_rh_volume_fusiform, aparc-DKTatlas_rh_volume_fusiform, aparc-Desikan_lh_area_fusiform, aparc-Desikan_lh_area_inferiorparietal, aparc-Desikan_lh_area_lateraloccipital, aparc-Desikan_lh_area_lingual, aparc-Desikan_rh_area_TotalSurface, aparc-Desikan_rh_area_cuneus, aparc-Desikan_rh_area_fusiform, aparc-Desikan_rh_area_inferiorparietal, aparc-Desikan_rh_area_inferiortemporal, aparc-Desikan_rh_area_lingual, aparc-Desikan_rh_area_precuneus, aparc-pial_lh_area_TotalSurface, aparc-pial_lh_area_fusiform, aparc-pial_lh_area_lateraloccipital, aparc-pial_rh_area_TotalSurface, aparc-pial_rh_area_fusiform, aparc-pial_rh_area_lateraloccipital, aparc-pial_rh_area_lingual, BA-exvivo_lh_area_V2, BA-exvivo_rh_area_V2, BA-exvivo_rh_area_MT, aparc-DKTatlas_lh_area_fusiform, aparc-DKTatlas_lh_area_inferiorparietal, aparc-DKTatlas_lh_area_lateraloccipital, aparc-DKTatlas_lh_area_lingual, aparc-DKTatlas_rh_area_cuneus, aparc-DKTatlas_rh_area_fusiform, aparc-DKTatlas_rh_area_inferiorparietal, aparc-DKTatlas_rh_area_lingual, aparc-DKTatlas_rh_area_precuneus, aparc-a2009s_lh_area_G+S-occipital-inf, aparc-a2009s_lh_area_G-occipital-middle, aparc-a2009s_lh_area_G-oc-temp-med-Lingual, aparc-a2009s_lh_area_G-pariet-inf-Supramar, aparc-a2009s_lh_area_Pole-occipital, aparc-a2009s_lh_area_S-collat-transv-ant, aparc-a2009s_lh_area_S-collat-transv-post, aparc-a2009s_lh_area_S-oc-temp-med+Lingual, aparc-a2009s_lh_area_S-orbital-H-Shaped, aparc-a2009s_rh_area_G-occipital-middle, aparc-a2009s_rh_area_G-occipital-sup, aparc-a2009s_rh_area_G-oc-temp-lat-fusifor, aparc-a2009s_rh_area_G-oc-temp-med-Lingual, aparc-a2009s_rh_area_S-collat-transv-ant, aparc-a2009s_rh_area_S-collat-transv-post, aparc-Desikan_lh_thickness_inferiorparietal, aparc-Desikan_lh_thickness_inferiortemporal, aparc-Desikan_lh_thickness_middletemporal, aparc-Desikan_rh_thickness_inferiorparietal, aparc-DKTatlas_lh_thickness_inferiorparietal, aparc-DKTatlas_lh_thickness_inferiortemporal, aparc-DKTatlas_lh_thickness_middletemporal, aparc-DKTatlas_lh_thickness_rostralanteriorcingulate, aparc-DKTatlas_rh_thickness_inferiorparietal, aparc-DKTatlas_rh_thickness_middletemporal, aparc-a2009s_lh_thickness_G+S-cingul-Ant, aparc-a2009s_lh_thickness_G-occipital-middle, aparc-a2009s_lh_thickness_G-pariet-inf-Angular, aparc-a2009s_lh_thickness_G-temporal-middle, aparc-a2009s_lh_thickness_S-oc-temp-lat, aparc-a2009s_lh_thickness_S-temporal-sup, aparc-a2009s_rh_thickness_G-occipital-middle, aparc-a2009s_rh_thickness_S-collat-transv-ant, IDP_SWI_T2star_left_putamen, IDP_SWI_T2star_right_putamen, IDP_dMRI_TBSS_FA_Genu_of_corpus_callosum, IDP_dMRI_TBSS_FA_Anterior_limb_of_internal_capsule_L, IDP_dMRI_ProbtrackX_FA_atr_l, IDP_dMRI_ProbtrackX_FA_fmi, IDP_dMRI_TBSS_MO_Anterior_limb_of_internal_capsule_L, IDP_dMRI_ProbtrackX_MO_str_r, IDP_dMRI_TBSS_MD_Genu_of_corpus_callosum, IDP_dMRI_TBSS_MD_Anterior_limb_of_internal_capsule_R, IDP_dMRI_TBSS_MD_Anterior_limb_of_internal_capsule_L, IDP_dMRI_TBSS_MD_Posterior_limb_of_internal_capsule_L, IDP_dMRI_TBSS_MD_Anterior_corona_radiata_R, IDP_dMRI_TBSS_MD_Anterior_corona_radiata_L, IDP_dMRI_TBSS_MD_Superior_corona_radiata_R, IDP_dMRI_TBSS_MD_Superior_corona_radiata_L, IDP_dMRI_TBSS_MD_External_capsule_R, IDP_dMRI_TBSS_MD_External_capsule_L, IDP_dMRI_TBSS_MD_Cingulum_cingulate_gyrus_R, IDP_dMRI_TBSS_MD_Cingulum_cingulate_gyrus_L, IDP_dMRI_TBSS_MD_Superior_longitudinal_fasciculus_R, IDP_dMRI_TBSS_MD_Superior_longitudinal_fasciculus_L, IDP_dMRI_TBSS_MD_Superior_fronto-occipital_fasciculus_L, IDP_dMRI_TBSS_L1_Anterior_corona_radiata_R, IDP_dMRI_TBSS_L1_Anterior_corona_radiata_L, IDP_dMRI_TBSS_L1_Posterior_corona_radiata_R, IDP_dMRI_TBSS_L1_External_capsule_R, IDP_dMRI_TBSS_L1_External_capsule_L, IDP_dMRI_TBSS_L1_Superior_longitudinal_fasciculus_R, IDP_dMRI_TBSS_L1_Superior_longitudinal_fasciculus_L, IDP_dMRI_TBSS_L2_Genu_of_corpus_callosum, IDP_dMRI_TBSS_L2_Body_of_corpus_callosum, IDP_dMRI_TBSS_L2_Anterior_corona_radiata_L, IDP_dMRI_TBSS_L2_External_capsule_L, IDP_dMRI_TBSS_L2_Fornix_cres+Stria_terminalis_L, IDP_dMRI_TBSS_L3_Genu_of_corpus_callosum, IDP_dMRI_TBSS_L3_Posterior_limb_of_internal_capsule_L, IDP_dMRI_TBSS_L3_Anterior_corona_radiata_R, IDP_dMRI_TBSS_L3_Fornix_cres+Stria_terminalis_L, IDP_dMRI_TBSS_L3_Superior_longitudinal_fasciculus_R, IDP_dMRI_TBSS_L3_Superior_longitudinal_fasciculus_L, IDP_dMRI_TBSS_L3_Superior_fronto-occipital_fasciculus_L, IDP_dMRI_ProbtrackX_MD_atr_l, IDP_dMRI_ProbtrackX_MD_atr_r, IDP_dMRI_ProbtrackX_MD_cgc_l, IDP_dMRI_ProbtrackX_MD_cgc_r, IDP_dMRI_ProbtrackX_MD_slf_l, IDP_dMRI_ProbtrackX_MD_slf_r, IDP_dMRI_ProbtrackX_MD_str_l, IDP_dMRI_ProbtrackX_L1_atr_l, IDP_dMRI_ProbtrackX_L1_atr_r, IDP_dMRI_ProbtrackX_L1_ifo_l, IDP_dMRI_ProbtrackX_L1_ifo_r, IDP_dMRI_ProbtrackX_L1_str_l, IDP_dMRI_ProbtrackX_L1_str_r, IDP_dMRI_ProbtrackX_L2_atr_l, IDP_dMRI_ProbtrackX_L2_atr_r, IDP_dMRI_ProbtrackX_L2_fmi, IDP_dMRI_ProbtrackX_L2_slf_r, IDP_dMRI_ProbtrackX_L2_str_l, IDP_dMRI_ProbtrackX_L3_atr_l, IDP_dMRI_ProbtrackX_L3_atr_r, IDP_dMRI_ProbtrackX_L3_slf_l, IDP_dMRI_ProbtrackX_L3_slf_r, IDP_dMRI_ProbtrackX_L3_str_l, IDP_dMRI_ProbtrackX_L3_str_r, IDP_dMRI_TBSS_ICVF_Genu_of_corpus_callosum, IDP_dMRI_TBSS_ICVF_Body_of_corpus_callosum, IDP_dMRI_TBSS_ICVF_Splenium_of_corpus_callosum, IDP_dMRI_TBSS_ICVF_Anterior_limb_of_internal_capsule_R, IDP_dMRI_TBSS_ICVF_Anterior_limb_of_internal_capsule_L, IDP_dMRI_TBSS_ICVF_Posterior_limb_of_internal_capsule_L, IDP_dMRI_TBSS_ICVF_Retrolenticular_part_of_internal_capsule_R, IDP_dMRI_TBSS_ICVF_Retrolenticular_part_of_internal_capsule_L, IDP_dMRI_TBSS_ICVF_Anterior_corona_radiata_R, IDP_dMRI_TBSS_ICVF_Anterior_corona_radiata_L, IDP_dMRI_TBSS_ICVF_Superior_corona_radiata_R, IDP_dMRI_TBSS_ICVF_Superior_corona_radiata_L, IDP_dMRI_TBSS_ICVF_Posterior_corona_radiata_L, IDP_dMRI_TBSS_ICVF_Posterior_thalamic_radiation_R, IDP_dMRI_TBSS_ICVF_External_capsule_L, IDP_dMRI_TBSS_ICVF_Cingulum_cingulate_gyrus_R, IDP_dMRI_TBSS_ICVF_Cingulum_cingulate_gyrus_L, IDP_dMRI_TBSS_ICVF_Cingulum_hippocampus_R, IDP_dMRI_TBSS_ICVF_Fornix_cres+Stria_terminalis_R, IDP_dMRI_TBSS_ICVF_Fornix_cres+Stria_terminalis_L, IDP_dMRI_TBSS_ICVF_Superior_longitudinal_fasciculus_R, IDP_dMRI_TBSS_ICVF_Superior_longitudinal_fasciculus_L, IDP_dMRI_TBSS_ICVF_Superior_fronto-occipital_fasciculus_R, IDP_dMRI_TBSS_ICVF_Superior_fronto-occipital_fasciculus_L, IDP_dMRI_ProbtrackX_ICVF_ar_l, IDP_dMRI_ProbtrackX_ICVF_atr_l, IDP_dMRI_ProbtrackX_ICVF_atr_r, IDP_dMRI_ProbtrackX_ICVF_cgc_l, IDP_dMRI_ProbtrackX_ICVF_cgc_r, IDP_dMRI_ProbtrackX_ICVF_cst_l, IDP_dMRI_ProbtrackX_ICVF_cst_r, IDP_dMRI_ProbtrackX_ICVF_fma, IDP_dMRI_ProbtrackX_ICVF_fmi, IDP_dMRI_ProbtrackX_ICVF_ifo_l, IDP_dMRI_ProbtrackX_ICVF_ifo_r, IDP_dMRI_ProbtrackX_ICVF_ptr_l, IDP_dMRI_ProbtrackX_ICVF_ptr_r, IDP_dMRI_ProbtrackX_ICVF_slf_l, IDP_dMRI_ProbtrackX_ICVF_slf_r, IDP_dMRI_ProbtrackX_ICVF_str_l, IDP_dMRI_ProbtrackX_ICVF_str_r, IDP_dMRI_TBSS_OD_Posterior_corona_radiata_R, IDP_dMRI_TBSS_OD_Posterior_corona_radiata_L, IDP_dMRI_TBSS_OD_Superior_longitudinal_fasciculus_R, IDP_dMRI_TBSS_OD_Superior_longitudinal_fasciculus_L, IDP_dMRI_ProbtrackX_OD_ifo_r, EA2022, Neuroticism, SCZ2022
17	chr17_45489951-45491620	45495865	chr17:45495865:C:G	45722438	chr17:45722438:C:A	0.849265, 0.849265, 0.849265, 0.849265, 0.849265, 0.849265, 0.849265, 0.849265, 0.849265, 0.849265, 0.849265, 0.849265, 0.849265, 0.849265, 0.849265, 0.849265, 0.849265, 0.849265, 0.849265, 0.849265, 0.849265, 0.849265, 0.849265, 0.849265, 0.849265, 0.849265, 0.849265, 0.849265, 0.849265, 0.849265, 0.849265, 0.849265, 0.849265, 0.849265, 0.849265, 0.849265, 0.849265, 0.849265, 0.849265, 0.849265, 0.849265, 0.849265, 0.849265, 0.849265, 0.849265, 0.849265, 0.849265, 0.849265, 0.849265, 0.849265, 0.849265, 0.849265, 0.849265, 0.849265, 0.849265, 0.849265, 0.849265, 0.849265, 0.849265, 0.849265, 0.849265, 0.849265, 0.849265, 0.849265, 0.849265, 0.849265, 0.849265, 0.849265, 0.849265, 0.849265, 0.849265, 0.849265, 0.849265, 0.849265, 0.849265, 0.849265, 0.849265, 0.849265, 0.849265, 0.849265, 0.849265, 0.849265, 0.849265, 0.849265, 0.849265, 0.849265, 0.849265, 0.849265, 0.849265, 0.849265, 0.849265, 0.849265, 0.849265, 0.849265, 0.849265, 0.849265, 0.849265, 0.849265, 0.849265, 0.849265, 0.849265, 0.849265, 0.849265, 0.849265, 0.849265, 0.849265, 0.849265, 0.849265, 0.849265, 0.849265, 0.849265, 0.849265, 0.849265, 0.849265, 0.849265, 0.849265, 0.849265, 0.849265, 0.849265, 0.849265, 0.849265, 0.849265, 0.849265, 0.849265, 0.849265, 0.849265, 0.849265, 0.849265, 0.849265, 0.849265, 0.849265, 0.849265, 0.849265, 0.849265, 0.849265, 0.849265, 0.849265, 0.849265, 0.849265, 0.849265, 0.849265, 0.849265, 0.849265, 0.849265, 0.849265, 0.849265, 0.849265, 0.849265, 0.849265, 0.849265, 0.849265, 0.849265, 0.849265, 0.849265, 0.849265, 0.849265, 0.849265, 0.849265, 0.849265, 0.849265, 0.849265, 0.849265, 0.849265, 0.849265, 0.849265, 0.849265, 0.849265, 0.849265, 0.849265, 0.849265, 0.849265, 0.849265, 0.849265, 0.849265, 0.849265, 0.849265, 0.849265, 0.849265, 0.849265, 0.849265, 0.849265, 0.849265, 0.849265, 0.849265, 0.849265, 0.849265, 0.849265, 0.849265, 0.849265	0.979291, 0.979291, 0.979291, 0.979291, 0.979291, 0.979291, 0.979291, 0.979291, 0.979291, 0.979291, 0.979291, 0.979291, 0.979291, 0.979291, 0.979291, 0.979291, 0.979291, 0.979291, 0.979291, 0.979291, 0.979291, 0.979291, 0.979291, 0.979291, 0.979291, 0.979291, 0.979291, 0.979291, 0.979291, 0.979291, 0.979291, 0.979291, 0.979291, 0.979291, 0.979291, 0.979291, 0.979291, 0.979291, 0.979291, 0.979291, 0.979291, 0.979291, 0.979291, 0.979291, 0.979291, 0.979291, 0.979291, 0.979291, 0.979291, 0.979291, 0.979291, 0.979291, 0.979291, 0.979291, 0.979291, 0.979291, 0.979291, 0.979291, 0.979291, 0.979291, 0.979291, 0.979291, 0.979291, 0.979291, 0.979291, 0.979291, 0.979291, 0.979291, 0.979291, 0.979291, 0.979291, 0.979291, 0.979291, 0.979291, 0.979291, 0.979291, 0.979291, 0.979291, 0.979291, 0.979291, 0.979291, 0.979291, 0.979291, 0.979291, 0.979291, 0.979291, 0.979291, 0.979291, 0.979291, 0.979291, 0.979291, 0.979291, 0.979291, 0.979291, 0.979291, 0.979291, 0.979291, 0.979291, 0.979291, 0.979291, 0.979291, 0.979291, 0.979291, 0.979291, 0.979291, 0.979291, 0.979291, 0.979291, 0.979291, 0.979291, 0.979291, 0.979291, 0.979291, 0.979291, 0.979291, 0.979291, 0.979291, 0.979291, 0.979291, 0.979291, 0.979291, 0.979291, 0.979291, 0.979291, 0.979291, 0.979291, 0.979291, 0.979291, 0.979291, 0.979291, 0.979291, 0.979291, 0.979291, 0.979291, 0.979291, 0.979291, 0.979291, 0.979291, 0.979291, 0.979291, 0.979291, 0.979291, 0.979291, 0.979291, 0.979291, 0.979291, 0.979291, 0.979291, 0.979291, 0.979291, 0.979291, 0.979291, 0.979291, 0.979291, 0.979291, 0.979291, 0.979291, 0.979291, 0.979291, 0.979291, 0.979291, 0.979291, 0.979291, 0.979291, 0.979291, 0.979291, 0.979291, 0.979291, 0.979291, 0.979291, 0.979291, 0.979291, 0.979291, 0.979291, 0.979291, 0.979291, 0.979291, 0.979291, 0.979291, 0.979291, 0.979291, 0.979291, 0.979291, 0.979291, 0.979291, 0.979291, 0.979291, 0.979291, 0.979291	IDP_T1_SIENAX_white_normalised_volume, IDP_T1_SIENAX_white_unnormalised_volume, IDP_T1_SIENAX_brain-normalised_volume, IDP_T1_SIENAX_brain-unnormalised_volume, IDP_T1_FAST_ROIs_R_pallidum, aseg_global_volume_BrainSegNotVentSurf, aseg_global_volume_SupraTentorial, aseg_lh_volume_CerebralWhiteMatter, ThalamNuclei_lh_volume_VAmc, aparc-Desikan_lh_volume_fusiform, aparc-Desikan_rh_volume_fusiform, aparc-DKTatlas_rh_volume_fusiform, aparc-Desikan_lh_area_fusiform, aparc-Desikan_lh_area_inferiorparietal, aparc-Desikan_lh_area_lateraloccipital, aparc-Desikan_lh_area_lingual, aparc-Desikan_rh_area_TotalSurface, aparc-Desikan_rh_area_cuneus, aparc-Desikan_rh_area_fusiform, aparc-Desikan_rh_area_inferiorparietal, aparc-Desikan_rh_area_inferiortemporal, aparc-Desikan_rh_area_lingual, aparc-Desikan_rh_area_precuneus, aparc-pial_lh_area_TotalSurface, aparc-pial_lh_area_fusiform, aparc-pial_lh_area_lateraloccipital, aparc-pial_rh_area_TotalSurface, aparc-pial_rh_area_fusiform, aparc-pial_rh_area_lateraloccipital, aparc-pial_rh_area_lingual, BA-exvivo_lh_area_V2, BA-exvivo_rh_area_V2, BA-exvivo_rh_area_MT, aparc-DKTatlas_lh_area_fusiform, aparc-DKTatlas_lh_area_inferiorparietal, aparc-DKTatlas_lh_area_lateraloccipital, aparc-DKTatlas_lh_area_lingual, aparc-DKTatlas_rh_area_cuneus, aparc-DKTatlas_rh_area_fusiform, aparc-DKTatlas_rh_area_inferiorparietal, aparc-DKTatlas_rh_area_lingual, aparc-DKTatlas_rh_area_precuneus, aparc-a2009s_lh_area_G+S-occipital-inf, aparc-a2009s_lh_area_G-occipital-middle, aparc-a2009s_lh_area_G-oc-temp-med-Lingual, aparc-a2009s_lh_area_G-pariet-inf-Supramar, aparc-a2009s_lh_area_Pole-occipital, aparc-a2009s_lh_area_S-collat-transv-ant, aparc-a2009s_lh_area_S-collat-transv-post, aparc-a2009s_lh_area_S-oc-temp-med+Lingual, aparc-a2009s_lh_area_S-orbital-H-Shaped, aparc-a2009s_rh_area_G-occipital-middle, aparc-a2009s_rh_area_G-occipital-sup, aparc-a2009s_rh_area_G-oc-temp-lat-fusifor, aparc-a2009s_rh_area_G-oc-temp-med-Lingual, aparc-a2009s_rh_area_S-collat-transv-ant, aparc-a2009s_rh_area_S-collat-transv-post, aparc-Desikan_lh_thickness_inferiorparietal, aparc-Desikan_lh_thickness_inferiortemporal, aparc-Desikan_lh_thickness_middletemporal, aparc-Desikan_rh_thickness_inferiorparietal, aparc-DKTatlas_lh_thickness_inferiorparietal, aparc-DKTatlas_lh_thickness_inferiortemporal, aparc-DKTatlas_lh_thickness_middletemporal, aparc-DKTatlas_lh_thickness_rostralanteriorcingulate, aparc-DKTatlas_rh_thickness_inferiorparietal, aparc-DKTatlas_rh_thickness_middletemporal, aparc-a2009s_lh_thickness_G+S-cingul-Ant, aparc-a2009s_lh_thickness_G-occipital-middle, aparc-a2009s_lh_thickness_G-pariet-inf-Angular, aparc-a2009s_lh_thickness_G-temporal-middle, aparc-a2009s_lh_thickness_S-oc-temp-lat, aparc-a2009s_lh_thickness_S-temporal-sup, aparc-a2009s_rh_thickness_G-occipital-middle, aparc-a2009s_rh_thickness_S-collat-transv-ant, IDP_SWI_T2star_left_putamen, IDP_SWI_T2star_right_putamen, IDP_dMRI_TBSS_FA_Genu_of_corpus_callosum, IDP_dMRI_TBSS_FA_Anterior_limb_of_internal_capsule_L, IDP_dMRI_ProbtrackX_FA_atr_l, IDP_dMRI_ProbtrackX_FA_fmi, IDP_dMRI_TBSS_MO_Anterior_limb_of_internal_capsule_L, IDP_dMRI_ProbtrackX_MO_str_r, IDP_dMRI_TBSS_MD_Genu_of_corpus_callosum, IDP_dMRI_TBSS_MD_Anterior_limb_of_internal_capsule_R, IDP_dMRI_TBSS_MD_Anterior_limb_of_internal_capsule_L, IDP_dMRI_TBSS_MD_Posterior_limb_of_internal_capsule_L, IDP_dMRI_TBSS_MD_Anterior_corona_radiata_R, IDP_dMRI_TBSS_MD_Anterior_corona_radiata_L, IDP_dMRI_TBSS_MD_Superior_corona_radiata_R, IDP_dMRI_TBSS_MD_Superior_corona_radiata_L, IDP_dMRI_TBSS_MD_External_capsule_R, IDP_dMRI_TBSS_MD_External_capsule_L, IDP_dMRI_TBSS_MD_Cingulum_cingulate_gyrus_R, IDP_dMRI_TBSS_MD_Cingulum_cingulate_gyrus_L, IDP_dMRI_TBSS_MD_Superior_longitudinal_fasciculus_R, IDP_dMRI_TBSS_MD_Superior_longitudinal_fasciculus_L, IDP_dMRI_TBSS_MD_Superior_fronto-occipital_fasciculus_L, IDP_dMRI_TBSS_L1_Anterior_corona_radiata_R, IDP_dMRI_TBSS_L1_Anterior_corona_radiata_L, IDP_dMRI_TBSS_L1_Posterior_corona_radiata_R, IDP_dMRI_TBSS_L1_External_capsule_R, IDP_dMRI_TBSS_L1_External_capsule_L, IDP_dMRI_TBSS_L1_Superior_longitudinal_fasciculus_R, IDP_dMRI_TBSS_L1_Superior_longitudinal_fasciculus_L, IDP_dMRI_TBSS_L2_Genu_of_corpus_callosum, IDP_dMRI_TBSS_L2_Body_of_corpus_callosum, IDP_dMRI_TBSS_L2_Anterior_corona_radiata_L, IDP_dMRI_TBSS_L2_External_capsule_L, IDP_dMRI_TBSS_L2_Fornix_cres+Stria_terminalis_L, IDP_dMRI_TBSS_L3_Genu_of_corpus_callosum, IDP_dMRI_TBSS_L3_Posterior_limb_of_internal_capsule_L, IDP_dMRI_TBSS_L3_Anterior_corona_radiata_R, IDP_dMRI_TBSS_L3_Fornix_cres+Stria_terminalis_L, IDP_dMRI_TBSS_L3_Superior_longitudinal_fasciculus_R, IDP_dMRI_TBSS_L3_Superior_longitudinal_fasciculus_L, IDP_dMRI_TBSS_L3_Superior_fronto-occipital_fasciculus_L, IDP_dMRI_ProbtrackX_MD_atr_l, IDP_dMRI_ProbtrackX_MD_atr_r, IDP_dMRI_ProbtrackX_MD_cgc_l, IDP_dMRI_ProbtrackX_MD_cgc_r, IDP_dMRI_ProbtrackX_MD_slf_l, IDP_dMRI_ProbtrackX_MD_slf_r, IDP_dMRI_ProbtrackX_MD_str_l, IDP_dMRI_ProbtrackX_L1_atr_l, IDP_dMRI_ProbtrackX_L1_atr_r, IDP_dMRI_ProbtrackX_L1_ifo_l, IDP_dMRI_ProbtrackX_L1_ifo_r, IDP_dMRI_ProbtrackX_L1_str_l, IDP_dMRI_ProbtrackX_L1_str_r, IDP_dMRI_ProbtrackX_L2_atr_l, IDP_dMRI_ProbtrackX_L2_atr_r, IDP_dMRI_ProbtrackX_L2_fmi, IDP_dMRI_ProbtrackX_L2_slf_r, IDP_dMRI_ProbtrackX_L2_str_l, IDP_dMRI_ProbtrackX_L3_atr_l, IDP_dMRI_ProbtrackX_L3_atr_r, IDP_dMRI_ProbtrackX_L3_slf_l, IDP_dMRI_ProbtrackX_L3_slf_r, IDP_dMRI_ProbtrackX_L3_str_l, IDP_dMRI_ProbtrackX_L3_str_r, IDP_dMRI_TBSS_ICVF_Genu_of_corpus_callosum, IDP_dMRI_TBSS_ICVF_Body_of_corpus_callosum, IDP_dMRI_TBSS_ICVF_Splenium_of_corpus_callosum, IDP_dMRI_TBSS_ICVF_Anterior_limb_of_internal_capsule_R, IDP_dMRI_TBSS_ICVF_Anterior_limb_of_internal_capsule_L, IDP_dMRI_TBSS_ICVF_Posterior_limb_of_internal_capsule_L, IDP_dMRI_TBSS_ICVF_Retrolenticular_part_of_internal_capsule_R, IDP_dMRI_TBSS_ICVF_Retrolenticular_part_of_internal_capsule_L, IDP_dMRI_TBSS_ICVF_Anterior_corona_radiata_R, IDP_dMRI_TBSS_ICVF_Anterior_corona_radiata_L, IDP_dMRI_TBSS_ICVF_Superior_corona_radiata_R, IDP_dMRI_TBSS_ICVF_Superior_corona_radiata_L, IDP_dMRI_TBSS_ICVF_Posterior_corona_radiata_L, IDP_dMRI_TBSS_ICVF_Posterior_thalamic_radiation_R, IDP_dMRI_TBSS_ICVF_External_capsule_L, IDP_dMRI_TBSS_ICVF_Cingulum_cingulate_gyrus_R, IDP_dMRI_TBSS_ICVF_Cingulum_cingulate_gyrus_L, IDP_dMRI_TBSS_ICVF_Cingulum_hippocampus_R, IDP_dMRI_TBSS_ICVF_Fornix_cres+Stria_terminalis_R, IDP_dMRI_TBSS_ICVF_Fornix_cres+Stria_terminalis_L, IDP_dMRI_TBSS_ICVF_Superior_longitudinal_fasciculus_R, IDP_dMRI_TBSS_ICVF_Superior_longitudinal_fasciculus_L, IDP_dMRI_TBSS_ICVF_Superior_fronto-occipital_fasciculus_R, IDP_dMRI_TBSS_ICVF_Superior_fronto-occipital_fasciculus_L, IDP_dMRI_ProbtrackX_ICVF_ar_l, IDP_dMRI_ProbtrackX_ICVF_atr_l, IDP_dMRI_ProbtrackX_ICVF_atr_r, IDP_dMRI_ProbtrackX_ICVF_cgc_l, IDP_dMRI_ProbtrackX_ICVF_cgc_r, IDP_dMRI_ProbtrackX_ICVF_cst_l, IDP_dMRI_ProbtrackX_ICVF_cst_r, IDP_dMRI_ProbtrackX_ICVF_fma, IDP_dMRI_ProbtrackX_ICVF_fmi, IDP_dMRI_ProbtrackX_ICVF_ifo_l, IDP_dMRI_ProbtrackX_ICVF_ifo_r, IDP_dMRI_ProbtrackX_ICVF_ptr_l, IDP_dMRI_ProbtrackX_ICVF_ptr_r, IDP_dMRI_ProbtrackX_ICVF_slf_l, IDP_dMRI_ProbtrackX_ICVF_slf_r, IDP_dMRI_ProbtrackX_ICVF_str_l, IDP_dMRI_ProbtrackX_ICVF_str_r, IDP_dMRI_TBSS_OD_Posterior_corona_radiata_R, IDP_dMRI_TBSS_OD_Posterior_corona_radiata_L, IDP_dMRI_TBSS_OD_Superior_longitudinal_fasciculus_R, IDP_dMRI_TBSS_OD_Superior_longitudinal_fasciculus_L, IDP_dMRI_ProbtrackX_OD_ifo_r, Neuroticism, SCZ2022
17	chr17_45489951-45491620	45495865	chr17:45495865:C:G	45722444	chr17:45722444:G:C	0.849265, 0.849265, 0.849265, 0.849265, 0.849265, 0.849265, 0.849265, 0.849265, 0.849265, 0.849265, 0.849265, 0.849265, 0.849265, 0.849265, 0.849265, 0.849265, 0.849265, 0.849265, 0.849265, 0.849265, 0.849265, 0.849265, 0.849265, 0.849265, 0.849265, 0.849265, 0.849265, 0.849265, 0.849265, 0.849265, 0.849265, 0.849265, 0.849265, 0.849265, 0.849265, 0.849265, 0.849265, 0.849265, 0.849265, 0.849265, 0.849265, 0.849265, 0.849265, 0.849265, 0.849265, 0.849265, 0.849265, 0.849265, 0.849265, 0.849265, 0.849265, 0.849265, 0.849265, 0.849265, 0.849265, 0.849265, 0.849265, 0.849265, 0.849265, 0.849265, 0.849265, 0.849265, 0.849265, 0.849265, 0.849265, 0.849265, 0.849265, 0.849265, 0.849265, 0.849265, 0.849265, 0.849265, 0.849265, 0.849265, 0.849265, 0.849265, 0.849265, 0.849265, 0.849265, 0.849265, 0.849265, 0.849265, 0.849265, 0.849265, 0.849265, 0.849265, 0.849265, 0.849265, 0.849265, 0.849265, 0.849265, 0.849265, 0.849265, 0.849265, 0.849265, 0.849265, 0.849265, 0.849265, 0.849265, 0.849265, 0.849265, 0.849265, 0.849265, 0.849265, 0.849265, 0.849265, 0.849265, 0.849265, 0.849265, 0.849265, 0.849265, 0.849265, 0.849265, 0.849265, 0.849265, 0.849265, 0.849265, 0.849265, 0.849265, 0.849265, 0.849265, 0.849265, 0.849265, 0.849265, 0.849265, 0.849265, 0.849265, 0.849265, 0.849265, 0.849265, 0.849265, 0.849265, 0.849265, 0.849265, 0.849265, 0.849265, 0.849265, 0.849265, 0.849265, 0.849265, 0.849265, 0.849265, 0.849265, 0.849265, 0.849265, 0.849265, 0.849265, 0.849265, 0.849265, 0.849265, 0.849265, 0.849265, 0.849265, 0.849265, 0.849265, 0.849265, 0.849265, 0.849265, 0.849265, 0.849265, 0.849265, 0.849265, 0.849265, 0.849265, 0.849265, 0.849265, 0.849265, 0.849265, 0.849265, 0.849265, 0.849265, 0.849265, 0.849265, 0.849265, 0.849265, 0.849265, 0.849265, 0.849265, 0.849265, 0.849265, 0.849265, 0.849265, 0.849265, 0.849265, 0.849265, 0.849265, 0.849265, 0.849265, 0.849265, 0.849265	0.979291, 0.979291, 0.979291, 0.979291, 0.979291, 0.979291, 0.979291, 0.979291, 0.979291, 0.979291, 0.979291, 0.979291, 0.979291, 0.979291, 0.979291, 0.979291, 0.979291, 0.979291, 0.979291, 0.979291, 0.979291, 0.979291, 0.979291, 0.979291, 0.979291, 0.979291, 0.979291, 0.979291, 0.979291, 0.979291, 0.979291, 0.979291, 0.979291, 0.979291, 0.979291, 0.979291, 0.979291, 0.979291, 0.979291, 0.979291, 0.979291, 0.979291, 0.979291, 0.979291, 0.979291, 0.979291, 0.979291, 0.979291, 0.979291, 0.979291, 0.979291, 0.979291, 0.979291, 0.979291, 0.979291, 0.979291, 0.979291, 0.979291, 0.979291, 0.979291, 0.979291, 0.979291, 0.979291, 0.979291, 0.979291, 0.979291, 0.979291, 0.979291, 0.979291, 0.979291, 0.979291, 0.979291, 0.979291, 0.979291, 0.979291, 0.979291, 0.979291, 0.979291, 0.979291, 0.979291, 0.979291, 0.979291, 0.979291, 0.979291, 0.979291, 0.979291, 0.979291, 0.979291, 0.979291, 0.979291, 0.979291, 0.979291, 0.979291, 0.979291, 0.979291, 0.979291, 0.979291, 0.979291, 0.979291, 0.979291, 0.979291, 0.979291, 0.979291, 0.979291, 0.979291, 0.979291, 0.979291, 0.979291, 0.979291, 0.979291, 0.979291, 0.979291, 0.979291, 0.979291, 0.979291, 0.979291, 0.979291, 0.979291, 0.979291, 0.979291, 0.979291, 0.979291, 0.979291, 0.979291, 0.979291, 0.979291, 0.979291, 0.979291, 0.979291, 0.979291, 0.979291, 0.979291, 0.979291, 0.979291, 0.979291, 0.979291, 0.979291, 0.979291, 0.979291, 0.979291, 0.979291, 0.979291, 0.979291, 0.979291, 0.979291, 0.979291, 0.979291, 0.979291, 0.979291, 0.979291, 0.979291, 0.979291, 0.979291, 0.979291, 0.979291, 0.979291, 0.979291, 0.979291, 0.979291, 0.979291, 0.979291, 0.979291, 0.979291, 0.979291, 0.979291, 0.979291, 0.979291, 0.979291, 0.979291, 0.979291, 0.979291, 0.979291, 0.979291, 0.979291, 0.979291, 0.979291, 0.979291, 0.979291, 0.979291, 0.979291, 0.979291, 0.979291, 0.979291, 0.979291, 0.979291, 0.979291, 0.979291, 0.979291, 0.979291, 0.979291	IDP_T1_SIENAX_white_normalised_volume, IDP_T1_SIENAX_white_unnormalised_volume, IDP_T1_SIENAX_brain-normalised_volume, IDP_T1_SIENAX_brain-unnormalised_volume, IDP_T1_FAST_ROIs_R_pallidum, aseg_global_volume_BrainSegNotVentSurf, aseg_global_volume_SupraTentorial, aseg_lh_volume_CerebralWhiteMatter, ThalamNuclei_lh_volume_VAmc, aparc-Desikan_lh_volume_fusiform, aparc-Desikan_rh_volume_fusiform, aparc-DKTatlas_rh_volume_fusiform, aparc-Desikan_lh_area_fusiform, aparc-Desikan_lh_area_inferiorparietal, aparc-Desikan_lh_area_lateraloccipital, aparc-Desikan_lh_area_lingual, aparc-Desikan_rh_area_TotalSurface, aparc-Desikan_rh_area_cuneus, aparc-Desikan_rh_area_fusiform, aparc-Desikan_rh_area_inferiorparietal, aparc-Desikan_rh_area_inferiortemporal, aparc-Desikan_rh_area_lingual, aparc-Desikan_rh_area_precuneus, aparc-pial_lh_area_TotalSurface, aparc-pial_lh_area_fusiform, aparc-pial_lh_area_lateraloccipital, aparc-pial_rh_area_TotalSurface, aparc-pial_rh_area_fusiform, aparc-pial_rh_area_lateraloccipital, aparc-pial_rh_area_lingual, BA-exvivo_lh_area_V2, BA-exvivo_rh_area_V2, BA-exvivo_rh_area_MT, aparc-DKTatlas_lh_area_fusiform, aparc-DKTatlas_lh_area_inferiorparietal, aparc-DKTatlas_lh_area_lateraloccipital, aparc-DKTatlas_lh_area_lingual, aparc-DKTatlas_rh_area_cuneus, aparc-DKTatlas_rh_area_fusiform, aparc-DKTatlas_rh_area_inferiorparietal, aparc-DKTatlas_rh_area_lingual, aparc-DKTatlas_rh_area_precuneus, aparc-a2009s_lh_area_G+S-occipital-inf, aparc-a2009s_lh_area_G-occipital-middle, aparc-a2009s_lh_area_G-oc-temp-med-Lingual, aparc-a2009s_lh_area_G-pariet-inf-Supramar, aparc-a2009s_lh_area_Pole-occipital, aparc-a2009s_lh_area_S-collat-transv-ant, aparc-a2009s_lh_area_S-collat-transv-post, aparc-a2009s_lh_area_S-oc-temp-med+Lingual, aparc-a2009s_lh_area_S-orbital-H-Shaped, aparc-a2009s_rh_area_G-occipital-middle, aparc-a2009s_rh_area_G-occipital-sup, aparc-a2009s_rh_area_G-oc-temp-lat-fusifor, aparc-a2009s_rh_area_G-oc-temp-med-Lingual, aparc-a2009s_rh_area_S-collat-transv-ant, aparc-a2009s_rh_area_S-collat-transv-post, aparc-Desikan_lh_thickness_inferiorparietal, aparc-Desikan_lh_thickness_inferiortemporal, aparc-Desikan_lh_thickness_middletemporal, aparc-Desikan_rh_thickness_inferiorparietal, aparc-DKTatlas_lh_thickness_inferiorparietal, aparc-DKTatlas_lh_thickness_inferiortemporal, aparc-DKTatlas_lh_thickness_middletemporal, aparc-DKTatlas_lh_thickness_rostralanteriorcingulate, aparc-DKTatlas_rh_thickness_inferiorparietal, aparc-DKTatlas_rh_thickness_middletemporal, aparc-a2009s_lh_thickness_G+S-cingul-Ant, aparc-a2009s_lh_thickness_G-occipital-middle, aparc-a2009s_lh_thickness_G-pariet-inf-Angular, aparc-a2009s_lh_thickness_G-temporal-middle, aparc-a2009s_lh_thickness_S-oc-temp-lat, aparc-a2009s_lh_thickness_S-temporal-sup, aparc-a2009s_rh_thickness_G-occipital-middle, aparc-a2009s_rh_thickness_S-collat-transv-ant, IDP_SWI_T2star_left_putamen, IDP_SWI_T2star_right_putamen, IDP_dMRI_TBSS_FA_Genu_of_corpus_callosum, IDP_dMRI_TBSS_FA_Anterior_limb_of_internal_capsule_L, IDP_dMRI_ProbtrackX_FA_atr_l, IDP_dMRI_ProbtrackX_FA_fmi, IDP_dMRI_TBSS_MO_Anterior_limb_of_internal_capsule_L, IDP_dMRI_ProbtrackX_MO_str_r, IDP_dMRI_TBSS_MD_Genu_of_corpus_callosum, IDP_dMRI_TBSS_MD_Anterior_limb_of_internal_capsule_R, IDP_dMRI_TBSS_MD_Anterior_limb_of_internal_capsule_L, IDP_dMRI_TBSS_MD_Posterior_limb_of_internal_capsule_L, IDP_dMRI_TBSS_MD_Anterior_corona_radiata_R, IDP_dMRI_TBSS_MD_Anterior_corona_radiata_L, IDP_dMRI_TBSS_MD_Superior_corona_radiata_R, IDP_dMRI_TBSS_MD_Superior_corona_radiata_L, IDP_dMRI_TBSS_MD_External_capsule_R, IDP_dMRI_TBSS_MD_External_capsule_L, IDP_dMRI_TBSS_MD_Cingulum_cingulate_gyrus_R, IDP_dMRI_TBSS_MD_Cingulum_cingulate_gyrus_L, IDP_dMRI_TBSS_MD_Superior_longitudinal_fasciculus_R, IDP_dMRI_TBSS_MD_Superior_longitudinal_fasciculus_L, IDP_dMRI_TBSS_MD_Superior_fronto-occipital_fasciculus_L, IDP_dMRI_TBSS_L1_Anterior_corona_radiata_R, IDP_dMRI_TBSS_L1_Anterior_corona_radiata_L, IDP_dMRI_TBSS_L1_Posterior_corona_radiata_R, IDP_dMRI_TBSS_L1_External_capsule_R, IDP_dMRI_TBSS_L1_External_capsule_L, IDP_dMRI_TBSS_L1_Superior_longitudinal_fasciculus_R, IDP_dMRI_TBSS_L1_Superior_longitudinal_fasciculus_L, IDP_dMRI_TBSS_L2_Genu_of_corpus_callosum, IDP_dMRI_TBSS_L2_Body_of_corpus_callosum, IDP_dMRI_TBSS_L2_Anterior_corona_radiata_L, IDP_dMRI_TBSS_L2_External_capsule_L, IDP_dMRI_TBSS_L2_Fornix_cres+Stria_terminalis_L, IDP_dMRI_TBSS_L3_Genu_of_corpus_callosum, IDP_dMRI_TBSS_L3_Posterior_limb_of_internal_capsule_L, IDP_dMRI_TBSS_L3_Anterior_corona_radiata_R, IDP_dMRI_TBSS_L3_Fornix_cres+Stria_terminalis_L, IDP_dMRI_TBSS_L3_Superior_longitudinal_fasciculus_R, IDP_dMRI_TBSS_L3_Superior_longitudinal_fasciculus_L, IDP_dMRI_TBSS_L3_Superior_fronto-occipital_fasciculus_L, IDP_dMRI_ProbtrackX_MD_atr_l, IDP_dMRI_ProbtrackX_MD_atr_r, IDP_dMRI_ProbtrackX_MD_cgc_l, IDP_dMRI_ProbtrackX_MD_cgc_r, IDP_dMRI_ProbtrackX_MD_slf_l, IDP_dMRI_ProbtrackX_MD_slf_r, IDP_dMRI_ProbtrackX_MD_str_l, IDP_dMRI_ProbtrackX_L1_atr_l, IDP_dMRI_ProbtrackX_L1_atr_r, IDP_dMRI_ProbtrackX_L1_ifo_l, IDP_dMRI_ProbtrackX_L1_ifo_r, IDP_dMRI_ProbtrackX_L1_str_l, IDP_dMRI_ProbtrackX_L1_str_r, IDP_dMRI_ProbtrackX_L2_atr_l, IDP_dMRI_ProbtrackX_L2_atr_r, IDP_dMRI_ProbtrackX_L2_fmi, IDP_dMRI_ProbtrackX_L2_slf_r, IDP_dMRI_ProbtrackX_L2_str_l, IDP_dMRI_ProbtrackX_L3_atr_l, IDP_dMRI_ProbtrackX_L3_atr_r, IDP_dMRI_ProbtrackX_L3_slf_l, IDP_dMRI_ProbtrackX_L3_slf_r, IDP_dMRI_ProbtrackX_L3_str_l, IDP_dMRI_ProbtrackX_L3_str_r, IDP_dMRI_TBSS_ICVF_Genu_of_corpus_callosum, IDP_dMRI_TBSS_ICVF_Body_of_corpus_callosum, IDP_dMRI_TBSS_ICVF_Splenium_of_corpus_callosum, IDP_dMRI_TBSS_ICVF_Anterior_limb_of_internal_capsule_R, IDP_dMRI_TBSS_ICVF_Anterior_limb_of_internal_capsule_L, IDP_dMRI_TBSS_ICVF_Posterior_limb_of_internal_capsule_L, IDP_dMRI_TBSS_ICVF_Retrolenticular_part_of_internal_capsule_R, IDP_dMRI_TBSS_ICVF_Retrolenticular_part_of_internal_capsule_L, IDP_dMRI_TBSS_ICVF_Anterior_corona_radiata_R, IDP_dMRI_TBSS_ICVF_Anterior_corona_radiata_L, IDP_dMRI_TBSS_ICVF_Superior_corona_radiata_R, IDP_dMRI_TBSS_ICVF_Superior_corona_radiata_L, IDP_dMRI_TBSS_ICVF_Posterior_corona_radiata_L, IDP_dMRI_TBSS_ICVF_Posterior_thalamic_radiation_R, IDP_dMRI_TBSS_ICVF_External_capsule_L, IDP_dMRI_TBSS_ICVF_Cingulum_cingulate_gyrus_R, IDP_dMRI_TBSS_ICVF_Cingulum_cingulate_gyrus_L, IDP_dMRI_TBSS_ICVF_Cingulum_hippocampus_R, IDP_dMRI_TBSS_ICVF_Fornix_cres+Stria_terminalis_R, IDP_dMRI_TBSS_ICVF_Fornix_cres+Stria_terminalis_L, IDP_dMRI_TBSS_ICVF_Superior_longitudinal_fasciculus_R, IDP_dMRI_TBSS_ICVF_Superior_longitudinal_fasciculus_L, IDP_dMRI_TBSS_ICVF_Superior_fronto-occipital_fasciculus_R, IDP_dMRI_TBSS_ICVF_Superior_fronto-occipital_fasciculus_L, IDP_dMRI_ProbtrackX_ICVF_ar_l, IDP_dMRI_ProbtrackX_ICVF_atr_l, IDP_dMRI_ProbtrackX_ICVF_atr_r, IDP_dMRI_ProbtrackX_ICVF_cgc_l, IDP_dMRI_ProbtrackX_ICVF_cgc_r, IDP_dMRI_ProbtrackX_ICVF_cst_l, IDP_dMRI_ProbtrackX_ICVF_cst_r, IDP_dMRI_ProbtrackX_ICVF_fma, IDP_dMRI_ProbtrackX_ICVF_fmi, IDP_dMRI_ProbtrackX_ICVF_ifo_l, IDP_dMRI_ProbtrackX_ICVF_ifo_r, IDP_dMRI_ProbtrackX_ICVF_ptr_l, IDP_dMRI_ProbtrackX_ICVF_ptr_r, IDP_dMRI_ProbtrackX_ICVF_slf_l, IDP_dMRI_ProbtrackX_ICVF_slf_r, IDP_dMRI_ProbtrackX_ICVF_str_l, IDP_dMRI_ProbtrackX_ICVF_str_r, IDP_dMRI_TBSS_OD_Posterior_corona_radiata_R, IDP_dMRI_TBSS_OD_Posterior_corona_radiata_L, IDP_dMRI_TBSS_OD_Superior_longitudinal_fasciculus_R, IDP_dMRI_TBSS_OD_Superior_longitudinal_fasciculus_L, IDP_dMRI_ProbtrackX_OD_ifo_r, EA2022, Neuroticism, SCZ2022
17	chr17_45489951-45491620	45495865	chr17:45495865:C:G	45722985	chr17:45722985:A:C	0.849265, 0.849265, 0.849265, 0.849265, 0.849265, 0.849265, 0.849265, 0.849265, 0.849265, 0.849265, 0.849265, 0.849265, 0.849265, 0.849265, 0.849265, 0.849265, 0.849265, 0.849265, 0.849265, 0.849265, 0.849265, 0.849265, 0.849265, 0.849265, 0.849265, 0.849265, 0.849265, 0.849265, 0.849265, 0.849265, 0.849265, 0.849265, 0.849265, 0.849265, 0.849265, 0.849265, 0.849265, 0.849265, 0.849265, 0.849265, 0.849265, 0.849265, 0.849265, 0.849265, 0.849265, 0.849265, 0.849265, 0.849265, 0.849265, 0.849265, 0.849265, 0.849265, 0.849265, 0.849265, 0.849265, 0.849265, 0.849265, 0.849265, 0.849265, 0.849265, 0.849265, 0.849265, 0.849265, 0.849265, 0.849265, 0.849265, 0.849265, 0.849265, 0.849265, 0.849265, 0.849265, 0.849265, 0.849265, 0.849265, 0.849265, 0.849265, 0.849265, 0.849265, 0.849265, 0.849265, 0.849265, 0.849265, 0.849265, 0.849265, 0.849265, 0.849265, 0.849265, 0.849265, 0.849265, 0.849265, 0.849265, 0.849265, 0.849265, 0.849265, 0.849265, 0.849265, 0.849265, 0.849265, 0.849265, 0.849265, 0.849265, 0.849265, 0.849265, 0.849265, 0.849265, 0.849265, 0.849265, 0.849265, 0.849265, 0.849265, 0.849265, 0.849265, 0.849265, 0.849265, 0.849265, 0.849265, 0.849265, 0.849265, 0.849265, 0.849265, 0.849265, 0.849265, 0.849265, 0.849265, 0.849265, 0.849265, 0.849265, 0.849265, 0.849265, 0.849265, 0.849265, 0.849265, 0.849265, 0.849265, 0.849265, 0.849265, 0.849265, 0.849265, 0.849265, 0.849265, 0.849265, 0.849265, 0.849265, 0.849265, 0.849265, 0.849265, 0.849265, 0.849265, 0.849265, 0.849265, 0.849265, 0.849265, 0.849265, 0.849265, 0.849265, 0.849265, 0.849265, 0.849265, 0.849265, 0.849265, 0.849265, 0.849265, 0.849265, 0.849265, 0.849265, 0.849265, 0.849265, 0.849265, 0.849265, 0.849265, 0.849265, 0.849265, 0.849265, 0.849265, 0.849265, 0.849265, 0.849265, 0.849265, 0.849265, 0.849265, 0.849265, 0.849265, 0.849265, 0.849265, 0.849265, 0.849265, 0.849265, 0.849265, 0.849265, 0.849265	0.979291, 0.979291, 0.979291, 0.979291, 0.979291, 0.979291, 0.979291, 0.979291, 0.979291, 0.979291, 0.979291, 0.979291, 0.979291, 0.979291, 0.979291, 0.979291, 0.979291, 0.979291, 0.979291, 0.979291, 0.979291, 0.979291, 0.979291, 0.979291, 0.979291, 0.979291, 0.979291, 0.979291, 0.979291, 0.979291, 0.979291, 0.979291, 0.979291, 0.979291, 0.979291, 0.979291, 0.979291, 0.979291, 0.979291, 0.979291, 0.979291, 0.979291, 0.979291, 0.979291, 0.979291, 0.979291, 0.979291, 0.979291, 0.979291, 0.979291, 0.979291, 0.979291, 0.979291, 0.979291, 0.979291, 0.979291, 0.979291, 0.979291, 0.979291, 0.979291, 0.979291, 0.979291, 0.979291, 0.979291, 0.979291, 0.979291, 0.979291, 0.979291, 0.979291, 0.979291, 0.979291, 0.979291, 0.979291, 0.979291, 0.979291, 0.979291, 0.979291, 0.979291, 0.979291, 0.979291, 0.979291, 0.979291, 0.979291, 0.979291, 0.979291, 0.979291, 0.979291, 0.979291, 0.979291, 0.979291, 0.979291, 0.979291, 0.979291, 0.979291, 0.979291, 0.979291, 0.979291, 0.979291, 0.979291, 0.979291, 0.979291, 0.979291, 0.979291, 0.979291, 0.979291, 0.979291, 0.979291, 0.979291, 0.979291, 0.979291, 0.979291, 0.979291, 0.979291, 0.979291, 0.979291, 0.979291, 0.979291, 0.979291, 0.979291, 0.979291, 0.979291, 0.979291, 0.979291, 0.979291, 0.979291, 0.979291, 0.979291, 0.979291, 0.979291, 0.979291, 0.979291, 0.979291, 0.979291, 0.979291, 0.979291, 0.979291, 0.979291, 0.979291, 0.979291, 0.979291, 0.979291, 0.979291, 0.979291, 0.979291, 0.979291, 0.979291, 0.979291, 0.979291, 0.979291, 0.979291, 0.979291, 0.979291, 0.979291, 0.979291, 0.979291, 0.979291, 0.979291, 0.979291, 0.979291, 0.979291, 0.979291, 0.979291, 0.979291, 0.979291, 0.979291, 0.979291, 0.979291, 0.979291, 0.979291, 0.979291, 0.979291, 0.979291, 0.979291, 0.979291, 0.979291, 0.979291, 0.979291, 0.979291, 0.979291, 0.979291, 0.979291, 0.979291, 0.979291, 0.979291, 0.979291, 0.979291, 0.979291, 0.979291, 0.979291, 0.979291	IDP_T1_SIENAX_white_normalised_volume, IDP_T1_SIENAX_white_unnormalised_volume, IDP_T1_SIENAX_brain-normalised_volume, IDP_T1_SIENAX_brain-unnormalised_volume, IDP_T1_FAST_ROIs_R_pallidum, aseg_global_volume_BrainSegNotVentSurf, aseg_global_volume_SupraTentorial, aseg_lh_volume_CerebralWhiteMatter, ThalamNuclei_lh_volume_VAmc, aparc-Desikan_lh_volume_fusiform, aparc-Desikan_rh_volume_fusiform, aparc-DKTatlas_rh_volume_fusiform, aparc-Desikan_lh_area_fusiform, aparc-Desikan_lh_area_inferiorparietal, aparc-Desikan_lh_area_lateraloccipital, aparc-Desikan_lh_area_lingual, aparc-Desikan_rh_area_TotalSurface, aparc-Desikan_rh_area_cuneus, aparc-Desikan_rh_area_fusiform, aparc-Desikan_rh_area_inferiorparietal, aparc-Desikan_rh_area_inferiortemporal, aparc-Desikan_rh_area_lingual, aparc-Desikan_rh_area_precuneus, aparc-pial_lh_area_TotalSurface, aparc-pial_lh_area_fusiform, aparc-pial_lh_area_lateraloccipital, aparc-pial_rh_area_TotalSurface, aparc-pial_rh_area_fusiform, aparc-pial_rh_area_lateraloccipital, aparc-pial_rh_area_lingual, BA-exvivo_lh_area_V2, BA-exvivo_rh_area_V2, BA-exvivo_rh_area_MT, aparc-DKTatlas_lh_area_fusiform, aparc-DKTatlas_lh_area_inferiorparietal, aparc-DKTatlas_lh_area_lateraloccipital, aparc-DKTatlas_lh_area_lingual, aparc-DKTatlas_rh_area_cuneus, aparc-DKTatlas_rh_area_fusiform, aparc-DKTatlas_rh_area_inferiorparietal, aparc-DKTatlas_rh_area_lingual, aparc-DKTatlas_rh_area_precuneus, aparc-a2009s_lh_area_G+S-occipital-inf, aparc-a2009s_lh_area_G-occipital-middle, aparc-a2009s_lh_area_G-oc-temp-med-Lingual, aparc-a2009s_lh_area_G-pariet-inf-Supramar, aparc-a2009s_lh_area_Pole-occipital, aparc-a2009s_lh_area_S-collat-transv-ant, aparc-a2009s_lh_area_S-collat-transv-post, aparc-a2009s_lh_area_S-oc-temp-med+Lingual, aparc-a2009s_lh_area_S-orbital-H-Shaped, aparc-a2009s_rh_area_G-occipital-middle, aparc-a2009s_rh_area_G-occipital-sup, aparc-a2009s_rh_area_G-oc-temp-lat-fusifor, aparc-a2009s_rh_area_G-oc-temp-med-Lingual, aparc-a2009s_rh_area_S-collat-transv-ant, aparc-a2009s_rh_area_S-collat-transv-post, aparc-Desikan_lh_thickness_inferiorparietal, aparc-Desikan_lh_thickness_inferiortemporal, aparc-Desikan_lh_thickness_middletemporal, aparc-Desikan_rh_thickness_inferiorparietal, aparc-DKTatlas_lh_thickness_inferiorparietal, aparc-DKTatlas_lh_thickness_inferiortemporal, aparc-DKTatlas_lh_thickness_middletemporal, aparc-DKTatlas_lh_thickness_rostralanteriorcingulate, aparc-DKTatlas_rh_thickness_inferiorparietal, aparc-DKTatlas_rh_thickness_middletemporal, aparc-a2009s_lh_thickness_G+S-cingul-Ant, aparc-a2009s_lh_thickness_G-occipital-middle, aparc-a2009s_lh_thickness_G-pariet-inf-Angular, aparc-a2009s_lh_thickness_G-temporal-middle, aparc-a2009s_lh_thickness_S-oc-temp-lat, aparc-a2009s_lh_thickness_S-temporal-sup, aparc-a2009s_rh_thickness_G-occipital-middle, aparc-a2009s_rh_thickness_S-collat-transv-ant, IDP_SWI_T2star_left_putamen, IDP_SWI_T2star_right_putamen, IDP_dMRI_TBSS_FA_Genu_of_corpus_callosum, IDP_dMRI_TBSS_FA_Anterior_limb_of_internal_capsule_L, IDP_dMRI_ProbtrackX_FA_atr_l, IDP_dMRI_ProbtrackX_FA_fmi, IDP_dMRI_TBSS_MO_Anterior_limb_of_internal_capsule_L, IDP_dMRI_ProbtrackX_MO_str_r, IDP_dMRI_TBSS_MD_Genu_of_corpus_callosum, IDP_dMRI_TBSS_MD_Anterior_limb_of_internal_capsule_R, IDP_dMRI_TBSS_MD_Anterior_limb_of_internal_capsule_L, IDP_dMRI_TBSS_MD_Posterior_limb_of_internal_capsule_L, IDP_dMRI_TBSS_MD_Anterior_corona_radiata_R, IDP_dMRI_TBSS_MD_Anterior_corona_radiata_L, IDP_dMRI_TBSS_MD_Superior_corona_radiata_R, IDP_dMRI_TBSS_MD_Superior_corona_radiata_L, IDP_dMRI_TBSS_MD_External_capsule_R, IDP_dMRI_TBSS_MD_External_capsule_L, IDP_dMRI_TBSS_MD_Cingulum_cingulate_gyrus_R, IDP_dMRI_TBSS_MD_Cingulum_cingulate_gyrus_L, IDP_dMRI_TBSS_MD_Superior_longitudinal_fasciculus_R, IDP_dMRI_TBSS_MD_Superior_longitudinal_fasciculus_L, IDP_dMRI_TBSS_MD_Superior_fronto-occipital_fasciculus_L, IDP_dMRI_TBSS_L1_Anterior_corona_radiata_R, IDP_dMRI_TBSS_L1_Anterior_corona_radiata_L, IDP_dMRI_TBSS_L1_Posterior_corona_radiata_R, IDP_dMRI_TBSS_L1_External_capsule_R, IDP_dMRI_TBSS_L1_External_capsule_L, IDP_dMRI_TBSS_L1_Superior_longitudinal_fasciculus_R, IDP_dMRI_TBSS_L1_Superior_longitudinal_fasciculus_L, IDP_dMRI_TBSS_L2_Genu_of_corpus_callosum, IDP_dMRI_TBSS_L2_Body_of_corpus_callosum, IDP_dMRI_TBSS_L2_Anterior_corona_radiata_L, IDP_dMRI_TBSS_L2_External_capsule_L, IDP_dMRI_TBSS_L2_Fornix_cres+Stria_terminalis_L, IDP_dMRI_TBSS_L3_Genu_of_corpus_callosum, IDP_dMRI_TBSS_L3_Posterior_limb_of_internal_capsule_L, IDP_dMRI_TBSS_L3_Anterior_corona_radiata_R, IDP_dMRI_TBSS_L3_Fornix_cres+Stria_terminalis_L, IDP_dMRI_TBSS_L3_Superior_longitudinal_fasciculus_R, IDP_dMRI_TBSS_L3_Superior_longitudinal_fasciculus_L, IDP_dMRI_TBSS_L3_Superior_fronto-occipital_fasciculus_L, IDP_dMRI_ProbtrackX_MD_atr_l, IDP_dMRI_ProbtrackX_MD_atr_r, IDP_dMRI_ProbtrackX_MD_cgc_l, IDP_dMRI_ProbtrackX_MD_cgc_r, IDP_dMRI_ProbtrackX_MD_slf_l, IDP_dMRI_ProbtrackX_MD_slf_r, IDP_dMRI_ProbtrackX_MD_str_l, IDP_dMRI_ProbtrackX_L1_atr_l, IDP_dMRI_ProbtrackX_L1_atr_r, IDP_dMRI_ProbtrackX_L1_ifo_l, IDP_dMRI_ProbtrackX_L1_ifo_r, IDP_dMRI_ProbtrackX_L1_str_l, IDP_dMRI_ProbtrackX_L1_str_r, IDP_dMRI_ProbtrackX_L2_atr_l, IDP_dMRI_ProbtrackX_L2_atr_r, IDP_dMRI_ProbtrackX_L2_fmi, IDP_dMRI_ProbtrackX_L2_slf_r, IDP_dMRI_ProbtrackX_L2_str_l, IDP_dMRI_ProbtrackX_L3_atr_l, IDP_dMRI_ProbtrackX_L3_atr_r, IDP_dMRI_ProbtrackX_L3_slf_l, IDP_dMRI_ProbtrackX_L3_slf_r, IDP_dMRI_ProbtrackX_L3_str_l, IDP_dMRI_ProbtrackX_L3_str_r, IDP_dMRI_TBSS_ICVF_Genu_of_corpus_callosum, IDP_dMRI_TBSS_ICVF_Body_of_corpus_callosum, IDP_dMRI_TBSS_ICVF_Splenium_of_corpus_callosum, IDP_dMRI_TBSS_ICVF_Anterior_limb_of_internal_capsule_R, IDP_dMRI_TBSS_ICVF_Anterior_limb_of_internal_capsule_L, IDP_dMRI_TBSS_ICVF_Posterior_limb_of_internal_capsule_L, IDP_dMRI_TBSS_ICVF_Retrolenticular_part_of_internal_capsule_R, IDP_dMRI_TBSS_ICVF_Retrolenticular_part_of_internal_capsule_L, IDP_dMRI_TBSS_ICVF_Anterior_corona_radiata_R, IDP_dMRI_TBSS_ICVF_Anterior_corona_radiata_L, IDP_dMRI_TBSS_ICVF_Superior_corona_radiata_R, IDP_dMRI_TBSS_ICVF_Superior_corona_radiata_L, IDP_dMRI_TBSS_ICVF_Posterior_corona_radiata_L, IDP_dMRI_TBSS_ICVF_Posterior_thalamic_radiation_R, IDP_dMRI_TBSS_ICVF_External_capsule_L, IDP_dMRI_TBSS_ICVF_Cingulum_cingulate_gyrus_R, IDP_dMRI_TBSS_ICVF_Cingulum_cingulate_gyrus_L, IDP_dMRI_TBSS_ICVF_Cingulum_hippocampus_R, IDP_dMRI_TBSS_ICVF_Fornix_cres+Stria_terminalis_R, IDP_dMRI_TBSS_ICVF_Fornix_cres+Stria_terminalis_L, IDP_dMRI_TBSS_ICVF_Superior_longitudinal_fasciculus_R, IDP_dMRI_TBSS_ICVF_Superior_longitudinal_fasciculus_L, IDP_dMRI_TBSS_ICVF_Superior_fronto-occipital_fasciculus_R, IDP_dMRI_TBSS_ICVF_Superior_fronto-occipital_fasciculus_L, IDP_dMRI_ProbtrackX_ICVF_ar_l, IDP_dMRI_ProbtrackX_ICVF_atr_l, IDP_dMRI_ProbtrackX_ICVF_atr_r, IDP_dMRI_ProbtrackX_ICVF_cgc_l, IDP_dMRI_ProbtrackX_ICVF_cgc_r, IDP_dMRI_ProbtrackX_ICVF_cst_l, IDP_dMRI_ProbtrackX_ICVF_cst_r, IDP_dMRI_ProbtrackX_ICVF_fma, IDP_dMRI_ProbtrackX_ICVF_fmi, IDP_dMRI_ProbtrackX_ICVF_ifo_l, IDP_dMRI_ProbtrackX_ICVF_ifo_r, IDP_dMRI_ProbtrackX_ICVF_ptr_l, IDP_dMRI_ProbtrackX_ICVF_ptr_r, IDP_dMRI_ProbtrackX_ICVF_slf_l, IDP_dMRI_ProbtrackX_ICVF_slf_r, IDP_dMRI_ProbtrackX_ICVF_str_l, IDP_dMRI_ProbtrackX_ICVF_str_r, IDP_dMRI_TBSS_OD_Posterior_corona_radiata_R, IDP_dMRI_TBSS_OD_Posterior_corona_radiata_L, IDP_dMRI_TBSS_OD_Superior_longitudinal_fasciculus_R, IDP_dMRI_TBSS_OD_Superior_longitudinal_fasciculus_L, IDP_dMRI_ProbtrackX_OD_ifo_r, EA2022, Neuroticism, SCZ2022
17	chr17_45489951-45491620	45495865	chr17:45495865:C:G	45723038	chr17:45723038:T:G	0.849265, 0.849265, 0.849265, 0.849265, 0.849265, 0.849265, 0.849265, 0.849265, 0.849265, 0.849265, 0.849265, 0.849265, 0.849265, 0.849265, 0.849265, 0.849265, 0.849265, 0.849265, 0.849265, 0.849265, 0.849265, 0.849265, 0.849265, 0.849265, 0.849265, 0.849265, 0.849265, 0.849265, 0.849265, 0.849265, 0.849265, 0.849265, 0.849265, 0.849265, 0.849265, 0.849265, 0.849265, 0.849265, 0.849265, 0.849265, 0.849265, 0.849265, 0.849265, 0.849265, 0.849265, 0.849265, 0.849265, 0.849265, 0.849265, 0.849265, 0.849265, 0.849265, 0.849265, 0.849265, 0.849265, 0.849265, 0.849265, 0.849265, 0.849265, 0.849265, 0.849265, 0.849265, 0.849265, 0.849265, 0.849265, 0.849265, 0.849265, 0.849265, 0.849265, 0.849265, 0.849265, 0.849265, 0.849265, 0.849265, 0.849265, 0.849265, 0.849265, 0.849265, 0.849265, 0.849265, 0.849265, 0.849265, 0.849265, 0.849265, 0.849265, 0.849265, 0.849265, 0.849265, 0.849265, 0.849265, 0.849265, 0.849265, 0.849265, 0.849265, 0.849265, 0.849265, 0.849265, 0.849265, 0.849265, 0.849265, 0.849265, 0.849265, 0.849265, 0.849265, 0.849265, 0.849265, 0.849265, 0.849265, 0.849265, 0.849265, 0.849265, 0.849265, 0.849265, 0.849265, 0.849265, 0.849265, 0.849265, 0.849265, 0.849265, 0.849265, 0.849265, 0.849265, 0.849265, 0.849265, 0.849265, 0.849265, 0.849265, 0.849265, 0.849265, 0.849265, 0.849265, 0.849265, 0.849265, 0.849265, 0.849265, 0.849265, 0.849265, 0.849265, 0.849265, 0.849265, 0.849265, 0.849265, 0.849265, 0.849265, 0.849265, 0.849265, 0.849265, 0.849265, 0.849265, 0.849265, 0.849265, 0.849265, 0.849265, 0.849265, 0.849265, 0.849265, 0.849265, 0.849265, 0.849265, 0.849265, 0.849265, 0.849265, 0.849265, 0.849265, 0.849265, 0.849265, 0.849265, 0.849265, 0.849265, 0.849265, 0.849265, 0.849265, 0.849265, 0.849265, 0.849265, 0.849265, 0.849265, 0.849265, 0.849265, 0.849265, 0.849265, 0.849265, 0.849265, 0.849265, 0.849265, 0.849265, 0.849265, 0.849265, 0.849265, 0.849265	0.979291, 0.979291, 0.979291, 0.979291, 0.979291, 0.979291, 0.979291, 0.979291, 0.979291, 0.979291, 0.979291, 0.979291, 0.979291, 0.979291, 0.979291, 0.979291, 0.979291, 0.979291, 0.979291, 0.979291, 0.979291, 0.979291, 0.979291, 0.979291, 0.979291, 0.979291, 0.979291, 0.979291, 0.979291, 0.979291, 0.979291, 0.979291, 0.979291, 0.979291, 0.979291, 0.979291, 0.979291, 0.979291, 0.979291, 0.979291, 0.979291, 0.979291, 0.979291, 0.979291, 0.979291, 0.979291, 0.979291, 0.979291, 0.979291, 0.979291, 0.979291, 0.979291, 0.979291, 0.979291, 0.979291, 0.979291, 0.979291, 0.979291, 0.979291, 0.979291, 0.979291, 0.979291, 0.979291, 0.979291, 0.979291, 0.979291, 0.979291, 0.979291, 0.979291, 0.979291, 0.979291, 0.979291, 0.979291, 0.979291, 0.979291, 0.979291, 0.979291, 0.979291, 0.979291, 0.979291, 0.979291, 0.979291, 0.979291, 0.979291, 0.979291, 0.979291, 0.979291, 0.979291, 0.979291, 0.979291, 0.979291, 0.979291, 0.979291, 0.979291, 0.979291, 0.979291, 0.979291, 0.979291, 0.979291, 0.979291, 0.979291, 0.979291, 0.979291, 0.979291, 0.979291, 0.979291, 0.979291, 0.979291, 0.979291, 0.979291, 0.979291, 0.979291, 0.979291, 0.979291, 0.979291, 0.979291, 0.979291, 0.979291, 0.979291, 0.979291, 0.979291, 0.979291, 0.979291, 0.979291, 0.979291, 0.979291, 0.979291, 0.979291, 0.979291, 0.979291, 0.979291, 0.979291, 0.979291, 0.979291, 0.979291, 0.979291, 0.979291, 0.979291, 0.979291, 0.979291, 0.979291, 0.979291, 0.979291, 0.979291, 0.979291, 0.979291, 0.979291, 0.979291, 0.979291, 0.979291, 0.979291, 0.979291, 0.979291, 0.979291, 0.979291, 0.979291, 0.979291, 0.979291, 0.979291, 0.979291, 0.979291, 0.979291, 0.979291, 0.979291, 0.979291, 0.979291, 0.979291, 0.979291, 0.979291, 0.979291, 0.979291, 0.979291, 0.979291, 0.979291, 0.979291, 0.979291, 0.979291, 0.979291, 0.979291, 0.979291, 0.979291, 0.979291, 0.979291, 0.979291, 0.979291, 0.979291, 0.979291, 0.979291, 0.979291, 0.979291	IDP_T1_SIENAX_white_normalised_volume, IDP_T1_SIENAX_white_unnormalised_volume, IDP_T1_SIENAX_brain-normalised_volume, IDP_T1_SIENAX_brain-unnormalised_volume, IDP_T1_FAST_ROIs_R_pallidum, aseg_global_volume_BrainSegNotVentSurf, aseg_global_volume_SupraTentorial, aseg_lh_volume_CerebralWhiteMatter, ThalamNuclei_lh_volume_VAmc, aparc-Desikan_lh_volume_fusiform, aparc-Desikan_rh_volume_fusiform, aparc-DKTatlas_rh_volume_fusiform, aparc-Desikan_lh_area_fusiform, aparc-Desikan_lh_area_inferiorparietal, aparc-Desikan_lh_area_lateraloccipital, aparc-Desikan_lh_area_lingual, aparc-Desikan_rh_area_TotalSurface, aparc-Desikan_rh_area_cuneus, aparc-Desikan_rh_area_fusiform, aparc-Desikan_rh_area_inferiorparietal, aparc-Desikan_rh_area_inferiortemporal, aparc-Desikan_rh_area_lingual, aparc-Desikan_rh_area_precuneus, aparc-pial_lh_area_TotalSurface, aparc-pial_lh_area_fusiform, aparc-pial_lh_area_lateraloccipital, aparc-pial_rh_area_TotalSurface, aparc-pial_rh_area_fusiform, aparc-pial_rh_area_lateraloccipital, aparc-pial_rh_area_lingual, BA-exvivo_lh_area_V2, BA-exvivo_rh_area_V2, BA-exvivo_rh_area_MT, aparc-DKTatlas_lh_area_fusiform, aparc-DKTatlas_lh_area_inferiorparietal, aparc-DKTatlas_lh_area_lateraloccipital, aparc-DKTatlas_lh_area_lingual, aparc-DKTatlas_rh_area_cuneus, aparc-DKTatlas_rh_area_fusiform, aparc-DKTatlas_rh_area_inferiorparietal, aparc-DKTatlas_rh_area_lingual, aparc-DKTatlas_rh_area_precuneus, aparc-a2009s_lh_area_G+S-occipital-inf, aparc-a2009s_lh_area_G-occipital-middle, aparc-a2009s_lh_area_G-oc-temp-med-Lingual, aparc-a2009s_lh_area_G-pariet-inf-Supramar, aparc-a2009s_lh_area_Pole-occipital, aparc-a2009s_lh_area_S-collat-transv-ant, aparc-a2009s_lh_area_S-collat-transv-post, aparc-a2009s_lh_area_S-oc-temp-med+Lingual, aparc-a2009s_lh_area_S-orbital-H-Shaped, aparc-a2009s_rh_area_G-occipital-middle, aparc-a2009s_rh_area_G-occipital-sup, aparc-a2009s_rh_area_G-oc-temp-lat-fusifor, aparc-a2009s_rh_area_G-oc-temp-med-Lingual, aparc-a2009s_rh_area_S-collat-transv-ant, aparc-a2009s_rh_area_S-collat-transv-post, aparc-Desikan_lh_thickness_inferiorparietal, aparc-Desikan_lh_thickness_inferiortemporal, aparc-Desikan_lh_thickness_middletemporal, aparc-Desikan_rh_thickness_inferiorparietal, aparc-DKTatlas_lh_thickness_inferiorparietal, aparc-DKTatlas_lh_thickness_inferiortemporal, aparc-DKTatlas_lh_thickness_middletemporal, aparc-DKTatlas_lh_thickness_rostralanteriorcingulate, aparc-DKTatlas_rh_thickness_inferiorparietal, aparc-DKTatlas_rh_thickness_middletemporal, aparc-a2009s_lh_thickness_G+S-cingul-Ant, aparc-a2009s_lh_thickness_G-occipital-middle, aparc-a2009s_lh_thickness_G-pariet-inf-Angular, aparc-a2009s_lh_thickness_G-temporal-middle, aparc-a2009s_lh_thickness_S-oc-temp-lat, aparc-a2009s_lh_thickness_S-temporal-sup, aparc-a2009s_rh_thickness_G-occipital-middle, aparc-a2009s_rh_thickness_S-collat-transv-ant, IDP_SWI_T2star_left_putamen, IDP_SWI_T2star_right_putamen, IDP_dMRI_TBSS_FA_Genu_of_corpus_callosum, IDP_dMRI_TBSS_FA_Anterior_limb_of_internal_capsule_L, IDP_dMRI_ProbtrackX_FA_atr_l, IDP_dMRI_ProbtrackX_FA_fmi, IDP_dMRI_TBSS_MO_Anterior_limb_of_internal_capsule_L, IDP_dMRI_ProbtrackX_MO_str_r, IDP_dMRI_TBSS_MD_Genu_of_corpus_callosum, IDP_dMRI_TBSS_MD_Anterior_limb_of_internal_capsule_R, IDP_dMRI_TBSS_MD_Anterior_limb_of_internal_capsule_L, IDP_dMRI_TBSS_MD_Posterior_limb_of_internal_capsule_L, IDP_dMRI_TBSS_MD_Anterior_corona_radiata_R, IDP_dMRI_TBSS_MD_Anterior_corona_radiata_L, IDP_dMRI_TBSS_MD_Superior_corona_radiata_R, IDP_dMRI_TBSS_MD_Superior_corona_radiata_L, IDP_dMRI_TBSS_MD_External_capsule_R, IDP_dMRI_TBSS_MD_External_capsule_L, IDP_dMRI_TBSS_MD_Cingulum_cingulate_gyrus_R, IDP_dMRI_TBSS_MD_Cingulum_cingulate_gyrus_L, IDP_dMRI_TBSS_MD_Superior_longitudinal_fasciculus_R, IDP_dMRI_TBSS_MD_Superior_longitudinal_fasciculus_L, IDP_dMRI_TBSS_MD_Superior_fronto-occipital_fasciculus_L, IDP_dMRI_TBSS_L1_Anterior_corona_radiata_R, IDP_dMRI_TBSS_L1_Anterior_corona_radiata_L, IDP_dMRI_TBSS_L1_Posterior_corona_radiata_R, IDP_dMRI_TBSS_L1_External_capsule_R, IDP_dMRI_TBSS_L1_External_capsule_L, IDP_dMRI_TBSS_L1_Superior_longitudinal_fasciculus_R, IDP_dMRI_TBSS_L1_Superior_longitudinal_fasciculus_L, IDP_dMRI_TBSS_L2_Genu_of_corpus_callosum, IDP_dMRI_TBSS_L2_Body_of_corpus_callosum, IDP_dMRI_TBSS_L2_Anterior_corona_radiata_L, IDP_dMRI_TBSS_L2_External_capsule_L, IDP_dMRI_TBSS_L2_Fornix_cres+Stria_terminalis_L, IDP_dMRI_TBSS_L3_Genu_of_corpus_callosum, IDP_dMRI_TBSS_L3_Posterior_limb_of_internal_capsule_L, IDP_dMRI_TBSS_L3_Anterior_corona_radiata_R, IDP_dMRI_TBSS_L3_Fornix_cres+Stria_terminalis_L, IDP_dMRI_TBSS_L3_Superior_longitudinal_fasciculus_R, IDP_dMRI_TBSS_L3_Superior_longitudinal_fasciculus_L, IDP_dMRI_TBSS_L3_Superior_fronto-occipital_fasciculus_L, IDP_dMRI_ProbtrackX_MD_atr_l, IDP_dMRI_ProbtrackX_MD_atr_r, IDP_dMRI_ProbtrackX_MD_cgc_l, IDP_dMRI_ProbtrackX_MD_cgc_r, IDP_dMRI_ProbtrackX_MD_slf_l, IDP_dMRI_ProbtrackX_MD_slf_r, IDP_dMRI_ProbtrackX_MD_str_l, IDP_dMRI_ProbtrackX_L1_atr_l, IDP_dMRI_ProbtrackX_L1_atr_r, IDP_dMRI_ProbtrackX_L1_ifo_l, IDP_dMRI_ProbtrackX_L1_ifo_r, IDP_dMRI_ProbtrackX_L1_str_l, IDP_dMRI_ProbtrackX_L1_str_r, IDP_dMRI_ProbtrackX_L2_atr_l, IDP_dMRI_ProbtrackX_L2_atr_r, IDP_dMRI_ProbtrackX_L2_fmi, IDP_dMRI_ProbtrackX_L2_slf_r, IDP_dMRI_ProbtrackX_L2_str_l, IDP_dMRI_ProbtrackX_L3_atr_l, IDP_dMRI_ProbtrackX_L3_atr_r, IDP_dMRI_ProbtrackX_L3_slf_l, IDP_dMRI_ProbtrackX_L3_slf_r, IDP_dMRI_ProbtrackX_L3_str_l, IDP_dMRI_ProbtrackX_L3_str_r, IDP_dMRI_TBSS_ICVF_Genu_of_corpus_callosum, IDP_dMRI_TBSS_ICVF_Body_of_corpus_callosum, IDP_dMRI_TBSS_ICVF_Splenium_of_corpus_callosum, IDP_dMRI_TBSS_ICVF_Anterior_limb_of_internal_capsule_R, IDP_dMRI_TBSS_ICVF_Anterior_limb_of_internal_capsule_L, IDP_dMRI_TBSS_ICVF_Posterior_limb_of_internal_capsule_L, IDP_dMRI_TBSS_ICVF_Retrolenticular_part_of_internal_capsule_R, IDP_dMRI_TBSS_ICVF_Retrolenticular_part_of_internal_capsule_L, IDP_dMRI_TBSS_ICVF_Anterior_corona_radiata_R, IDP_dMRI_TBSS_ICVF_Anterior_corona_radiata_L, IDP_dMRI_TBSS_ICVF_Superior_corona_radiata_R, IDP_dMRI_TBSS_ICVF_Superior_corona_radiata_L, IDP_dMRI_TBSS_ICVF_Posterior_corona_radiata_L, IDP_dMRI_TBSS_ICVF_Posterior_thalamic_radiation_R, IDP_dMRI_TBSS_ICVF_External_capsule_L, IDP_dMRI_TBSS_ICVF_Cingulum_cingulate_gyrus_R, IDP_dMRI_TBSS_ICVF_Cingulum_cingulate_gyrus_L, IDP_dMRI_TBSS_ICVF_Cingulum_hippocampus_R, IDP_dMRI_TBSS_ICVF_Fornix_cres+Stria_terminalis_R, IDP_dMRI_TBSS_ICVF_Fornix_cres+Stria_terminalis_L, IDP_dMRI_TBSS_ICVF_Superior_longitudinal_fasciculus_R, IDP_dMRI_TBSS_ICVF_Superior_longitudinal_fasciculus_L, IDP_dMRI_TBSS_ICVF_Superior_fronto-occipital_fasciculus_R, IDP_dMRI_TBSS_ICVF_Superior_fronto-occipital_fasciculus_L, IDP_dMRI_ProbtrackX_ICVF_ar_l, IDP_dMRI_ProbtrackX_ICVF_atr_l, IDP_dMRI_ProbtrackX_ICVF_atr_r, IDP_dMRI_ProbtrackX_ICVF_cgc_l, IDP_dMRI_ProbtrackX_ICVF_cgc_r, IDP_dMRI_ProbtrackX_ICVF_cst_l, IDP_dMRI_ProbtrackX_ICVF_cst_r, IDP_dMRI_ProbtrackX_ICVF_fma, IDP_dMRI_ProbtrackX_ICVF_fmi, IDP_dMRI_ProbtrackX_ICVF_ifo_l, IDP_dMRI_ProbtrackX_ICVF_ifo_r, IDP_dMRI_ProbtrackX_ICVF_ptr_l, IDP_dMRI_ProbtrackX_ICVF_ptr_r, IDP_dMRI_ProbtrackX_ICVF_slf_l, IDP_dMRI_ProbtrackX_ICVF_slf_r, IDP_dMRI_ProbtrackX_ICVF_str_l, IDP_dMRI_ProbtrackX_ICVF_str_r, IDP_dMRI_TBSS_OD_Posterior_corona_radiata_R, IDP_dMRI_TBSS_OD_Posterior_corona_radiata_L, IDP_dMRI_TBSS_OD_Superior_longitudinal_fasciculus_R, IDP_dMRI_TBSS_OD_Superior_longitudinal_fasciculus_L, IDP_dMRI_ProbtrackX_OD_ifo_r, EA2022, Neuroticism, SCZ2022
17	chr17_45489951-45491620	45495865	chr17:45495865:C:G	45723621	chr17:45723621:C:A	0.849265, 0.849265, 0.849265, 0.849265, 0.849265, 0.849265, 0.849265, 0.849265, 0.849265, 0.849265, 0.849265, 0.849265, 0.849265, 0.849265, 0.849265, 0.849265, 0.849265, 0.849265, 0.849265, 0.849265, 0.849265, 0.849265, 0.849265, 0.849265, 0.849265, 0.849265, 0.849265, 0.849265, 0.849265, 0.849265, 0.849265, 0.849265, 0.849265, 0.849265, 0.849265, 0.849265, 0.849265, 0.849265, 0.849265, 0.849265, 0.849265, 0.849265, 0.849265, 0.849265, 0.849265, 0.849265, 0.849265, 0.849265, 0.849265, 0.849265, 0.849265, 0.849265, 0.849265, 0.849265, 0.849265, 0.849265, 0.849265, 0.849265, 0.849265, 0.849265, 0.849265, 0.849265, 0.849265, 0.849265, 0.849265, 0.849265, 0.849265, 0.849265, 0.849265, 0.849265, 0.849265, 0.849265, 0.849265, 0.849265, 0.849265, 0.849265, 0.849265, 0.849265, 0.849265, 0.849265, 0.849265, 0.849265, 0.849265, 0.849265, 0.849265, 0.849265, 0.849265, 0.849265, 0.849265, 0.849265, 0.849265, 0.849265, 0.849265, 0.849265, 0.849265, 0.849265, 0.849265, 0.849265, 0.849265, 0.849265, 0.849265, 0.849265, 0.849265, 0.849265, 0.849265, 0.849265, 0.849265, 0.849265, 0.849265, 0.849265, 0.849265, 0.849265, 0.849265, 0.849265, 0.849265, 0.849265, 0.849265, 0.849265, 0.849265, 0.849265, 0.849265, 0.849265, 0.849265, 0.849265, 0.849265, 0.849265, 0.849265, 0.849265, 0.849265, 0.849265, 0.849265, 0.849265, 0.849265, 0.849265, 0.849265, 0.849265, 0.849265, 0.849265, 0.849265, 0.849265, 0.849265, 0.849265, 0.849265, 0.849265, 0.849265, 0.849265, 0.849265, 0.849265, 0.849265, 0.849265, 0.849265, 0.849265, 0.849265, 0.849265, 0.849265, 0.849265, 0.849265, 0.849265, 0.849265, 0.849265, 0.849265, 0.849265, 0.849265, 0.849265, 0.849265, 0.849265, 0.849265, 0.849265, 0.849265, 0.849265, 0.849265, 0.849265, 0.849265, 0.849265, 0.849265, 0.849265, 0.849265, 0.849265, 0.849265, 0.849265, 0.849265, 0.849265, 0.849265, 0.849265, 0.849265, 0.849265, 0.849265, 0.849265, 0.849265	0.979291, 0.979291, 0.979291, 0.979291, 0.979291, 0.979291, 0.979291, 0.979291, 0.979291, 0.979291, 0.979291, 0.979291, 0.979291, 0.979291, 0.979291, 0.979291, 0.979291, 0.979291, 0.979291, 0.979291, 0.979291, 0.979291, 0.979291, 0.979291, 0.979291, 0.979291, 0.979291, 0.979291, 0.979291, 0.979291, 0.979291, 0.979291, 0.979291, 0.979291, 0.979291, 0.979291, 0.979291, 0.979291, 0.979291, 0.979291, 0.979291, 0.979291, 0.979291, 0.979291, 0.979291, 0.979291, 0.979291, 0.979291, 0.979291, 0.979291, 0.979291, 0.979291, 0.979291, 0.979291, 0.979291, 0.979291, 0.979291, 0.979291, 0.979291, 0.979291, 0.979291, 0.979291, 0.979291, 0.979291, 0.979291, 0.979291, 0.979291, 0.979291, 0.979291, 0.979291, 0.979291, 0.979291, 0.979291, 0.979291, 0.979291, 0.979291, 0.979291, 0.979291, 0.979291, 0.979291, 0.979291, 0.979291, 0.979291, 0.979291, 0.979291, 0.979291, 0.979291, 0.979291, 0.979291, 0.979291, 0.979291, 0.979291, 0.979291, 0.979291, 0.979291, 0.979291, 0.979291, 0.979291, 0.979291, 0.979291, 0.979291, 0.979291, 0.979291, 0.979291, 0.979291, 0.979291, 0.979291, 0.979291, 0.979291, 0.979291, 0.979291, 0.979291, 0.979291, 0.979291, 0.979291, 0.979291, 0.979291, 0.979291, 0.979291, 0.979291, 0.979291, 0.979291, 0.979291, 0.979291, 0.979291, 0.979291, 0.979291, 0.979291, 0.979291, 0.979291, 0.979291, 0.979291, 0.979291, 0.979291, 0.979291, 0.979291, 0.979291, 0.979291, 0.979291, 0.979291, 0.979291, 0.979291, 0.979291, 0.979291, 0.979291, 0.979291, 0.979291, 0.979291, 0.979291, 0.979291, 0.979291, 0.979291, 0.979291, 0.979291, 0.979291, 0.979291, 0.979291, 0.979291, 0.979291, 0.979291, 0.979291, 0.979291, 0.979291, 0.979291, 0.979291, 0.979291, 0.979291, 0.979291, 0.979291, 0.979291, 0.979291, 0.979291, 0.979291, 0.979291, 0.979291, 0.979291, 0.979291, 0.979291, 0.979291, 0.979291, 0.979291, 0.979291, 0.979291, 0.979291, 0.979291, 0.979291, 0.979291, 0.979291, 0.979291	IDP_T1_SIENAX_white_normalised_volume, IDP_T1_SIENAX_white_unnormalised_volume, IDP_T1_SIENAX_brain-normalised_volume, IDP_T1_SIENAX_brain-unnormalised_volume, IDP_T1_FAST_ROIs_R_pallidum, aseg_global_volume_BrainSegNotVentSurf, aseg_global_volume_SupraTentorial, aseg_lh_volume_CerebralWhiteMatter, ThalamNuclei_lh_volume_VAmc, aparc-Desikan_lh_volume_fusiform, aparc-Desikan_rh_volume_fusiform, aparc-DKTatlas_rh_volume_fusiform, aparc-Desikan_lh_area_fusiform, aparc-Desikan_lh_area_inferiorparietal, aparc-Desikan_lh_area_lateraloccipital, aparc-Desikan_lh_area_lingual, aparc-Desikan_rh_area_TotalSurface, aparc-Desikan_rh_area_cuneus, aparc-Desikan_rh_area_fusiform, aparc-Desikan_rh_area_inferiorparietal, aparc-Desikan_rh_area_inferiortemporal, aparc-Desikan_rh_area_lingual, aparc-Desikan_rh_area_precuneus, aparc-pial_lh_area_TotalSurface, aparc-pial_lh_area_fusiform, aparc-pial_lh_area_lateraloccipital, aparc-pial_rh_area_TotalSurface, aparc-pial_rh_area_fusiform, aparc-pial_rh_area_lateraloccipital, aparc-pial_rh_area_lingual, BA-exvivo_lh_area_V2, BA-exvivo_rh_area_V2, BA-exvivo_rh_area_MT, aparc-DKTatlas_lh_area_fusiform, aparc-DKTatlas_lh_area_inferiorparietal, aparc-DKTatlas_lh_area_lateraloccipital, aparc-DKTatlas_lh_area_lingual, aparc-DKTatlas_rh_area_cuneus, aparc-DKTatlas_rh_area_fusiform, aparc-DKTatlas_rh_area_inferiorparietal, aparc-DKTatlas_rh_area_lingual, aparc-DKTatlas_rh_area_precuneus, aparc-a2009s_lh_area_G+S-occipital-inf, aparc-a2009s_lh_area_G-occipital-middle, aparc-a2009s_lh_area_G-oc-temp-med-Lingual, aparc-a2009s_lh_area_G-pariet-inf-Supramar, aparc-a2009s_lh_area_Pole-occipital, aparc-a2009s_lh_area_S-collat-transv-ant, aparc-a2009s_lh_area_S-collat-transv-post, aparc-a2009s_lh_area_S-oc-temp-med+Lingual, aparc-a2009s_lh_area_S-orbital-H-Shaped, aparc-a2009s_rh_area_G-occipital-middle, aparc-a2009s_rh_area_G-occipital-sup, aparc-a2009s_rh_area_G-oc-temp-lat-fusifor, aparc-a2009s_rh_area_G-oc-temp-med-Lingual, aparc-a2009s_rh_area_S-collat-transv-ant, aparc-a2009s_rh_area_S-collat-transv-post, aparc-Desikan_lh_thickness_inferiorparietal, aparc-Desikan_lh_thickness_inferiortemporal, aparc-Desikan_lh_thickness_middletemporal, aparc-Desikan_rh_thickness_inferiorparietal, aparc-DKTatlas_lh_thickness_inferiorparietal, aparc-DKTatlas_lh_thickness_inferiortemporal, aparc-DKTatlas_lh_thickness_middletemporal, aparc-DKTatlas_lh_thickness_rostralanteriorcingulate, aparc-DKTatlas_rh_thickness_inferiorparietal, aparc-DKTatlas_rh_thickness_middletemporal, aparc-a2009s_lh_thickness_G+S-cingul-Ant, aparc-a2009s_lh_thickness_G-occipital-middle, aparc-a2009s_lh_thickness_G-pariet-inf-Angular, aparc-a2009s_lh_thickness_G-temporal-middle, aparc-a2009s_lh_thickness_S-oc-temp-lat, aparc-a2009s_lh_thickness_S-temporal-sup, aparc-a2009s_rh_thickness_G-occipital-middle, aparc-a2009s_rh_thickness_S-collat-transv-ant, IDP_SWI_T2star_left_putamen, IDP_SWI_T2star_right_putamen, IDP_dMRI_TBSS_FA_Genu_of_corpus_callosum, IDP_dMRI_TBSS_FA_Anterior_limb_of_internal_capsule_L, IDP_dMRI_ProbtrackX_FA_atr_l, IDP_dMRI_ProbtrackX_FA_fmi, IDP_dMRI_TBSS_MO_Anterior_limb_of_internal_capsule_L, IDP_dMRI_ProbtrackX_MO_str_r, IDP_dMRI_TBSS_MD_Genu_of_corpus_callosum, IDP_dMRI_TBSS_MD_Anterior_limb_of_internal_capsule_R, IDP_dMRI_TBSS_MD_Anterior_limb_of_internal_capsule_L, IDP_dMRI_TBSS_MD_Posterior_limb_of_internal_capsule_L, IDP_dMRI_TBSS_MD_Anterior_corona_radiata_R, IDP_dMRI_TBSS_MD_Anterior_corona_radiata_L, IDP_dMRI_TBSS_MD_Superior_corona_radiata_R, IDP_dMRI_TBSS_MD_Superior_corona_radiata_L, IDP_dMRI_TBSS_MD_External_capsule_R, IDP_dMRI_TBSS_MD_External_capsule_L, IDP_dMRI_TBSS_MD_Cingulum_cingulate_gyrus_R, IDP_dMRI_TBSS_MD_Cingulum_cingulate_gyrus_L, IDP_dMRI_TBSS_MD_Superior_longitudinal_fasciculus_R, IDP_dMRI_TBSS_MD_Superior_longitudinal_fasciculus_L, IDP_dMRI_TBSS_MD_Superior_fronto-occipital_fasciculus_L, IDP_dMRI_TBSS_L1_Anterior_corona_radiata_R, IDP_dMRI_TBSS_L1_Anterior_corona_radiata_L, IDP_dMRI_TBSS_L1_Posterior_corona_radiata_R, IDP_dMRI_TBSS_L1_External_capsule_R, IDP_dMRI_TBSS_L1_External_capsule_L, IDP_dMRI_TBSS_L1_Superior_longitudinal_fasciculus_R, IDP_dMRI_TBSS_L1_Superior_longitudinal_fasciculus_L, IDP_dMRI_TBSS_L2_Genu_of_corpus_callosum, IDP_dMRI_TBSS_L2_Body_of_corpus_callosum, IDP_dMRI_TBSS_L2_Anterior_corona_radiata_L, IDP_dMRI_TBSS_L2_External_capsule_L, IDP_dMRI_TBSS_L2_Fornix_cres+Stria_terminalis_L, IDP_dMRI_TBSS_L3_Genu_of_corpus_callosum, IDP_dMRI_TBSS_L3_Posterior_limb_of_internal_capsule_L, IDP_dMRI_TBSS_L3_Anterior_corona_radiata_R, IDP_dMRI_TBSS_L3_Fornix_cres+Stria_terminalis_L, IDP_dMRI_TBSS_L3_Superior_longitudinal_fasciculus_R, IDP_dMRI_TBSS_L3_Superior_longitudinal_fasciculus_L, IDP_dMRI_TBSS_L3_Superior_fronto-occipital_fasciculus_L, IDP_dMRI_ProbtrackX_MD_atr_l, IDP_dMRI_ProbtrackX_MD_atr_r, IDP_dMRI_ProbtrackX_MD_cgc_l, IDP_dMRI_ProbtrackX_MD_cgc_r, IDP_dMRI_ProbtrackX_MD_slf_l, IDP_dMRI_ProbtrackX_MD_slf_r, IDP_dMRI_ProbtrackX_MD_str_l, IDP_dMRI_ProbtrackX_L1_atr_l, IDP_dMRI_ProbtrackX_L1_atr_r, IDP_dMRI_ProbtrackX_L1_ifo_l, IDP_dMRI_ProbtrackX_L1_ifo_r, IDP_dMRI_ProbtrackX_L1_str_l, IDP_dMRI_ProbtrackX_L1_str_r, IDP_dMRI_ProbtrackX_L2_atr_l, IDP_dMRI_ProbtrackX_L2_atr_r, IDP_dMRI_ProbtrackX_L2_fmi, IDP_dMRI_ProbtrackX_L2_slf_r, IDP_dMRI_ProbtrackX_L2_str_l, IDP_dMRI_ProbtrackX_L3_atr_l, IDP_dMRI_ProbtrackX_L3_atr_r, IDP_dMRI_ProbtrackX_L3_slf_l, IDP_dMRI_ProbtrackX_L3_slf_r, IDP_dMRI_ProbtrackX_L3_str_l, IDP_dMRI_ProbtrackX_L3_str_r, IDP_dMRI_TBSS_ICVF_Genu_of_corpus_callosum, IDP_dMRI_TBSS_ICVF_Body_of_corpus_callosum, IDP_dMRI_TBSS_ICVF_Splenium_of_corpus_callosum, IDP_dMRI_TBSS_ICVF_Anterior_limb_of_internal_capsule_R, IDP_dMRI_TBSS_ICVF_Anterior_limb_of_internal_capsule_L, IDP_dMRI_TBSS_ICVF_Posterior_limb_of_internal_capsule_L, IDP_dMRI_TBSS_ICVF_Retrolenticular_part_of_internal_capsule_R, IDP_dMRI_TBSS_ICVF_Retrolenticular_part_of_internal_capsule_L, IDP_dMRI_TBSS_ICVF_Anterior_corona_radiata_R, IDP_dMRI_TBSS_ICVF_Anterior_corona_radiata_L, IDP_dMRI_TBSS_ICVF_Superior_corona_radiata_R, IDP_dMRI_TBSS_ICVF_Superior_corona_radiata_L, IDP_dMRI_TBSS_ICVF_Posterior_corona_radiata_L, IDP_dMRI_TBSS_ICVF_Posterior_thalamic_radiation_R, IDP_dMRI_TBSS_ICVF_External_capsule_L, IDP_dMRI_TBSS_ICVF_Cingulum_cingulate_gyrus_R, IDP_dMRI_TBSS_ICVF_Cingulum_cingulate_gyrus_L, IDP_dMRI_TBSS_ICVF_Cingulum_hippocampus_R, IDP_dMRI_TBSS_ICVF_Fornix_cres+Stria_terminalis_R, IDP_dMRI_TBSS_ICVF_Fornix_cres+Stria_terminalis_L, IDP_dMRI_TBSS_ICVF_Superior_longitudinal_fasciculus_R, IDP_dMRI_TBSS_ICVF_Superior_longitudinal_fasciculus_L, IDP_dMRI_TBSS_ICVF_Superior_fronto-occipital_fasciculus_R, IDP_dMRI_TBSS_ICVF_Superior_fronto-occipital_fasciculus_L, IDP_dMRI_ProbtrackX_ICVF_ar_l, IDP_dMRI_ProbtrackX_ICVF_atr_l, IDP_dMRI_ProbtrackX_ICVF_atr_r, IDP_dMRI_ProbtrackX_ICVF_cgc_l, IDP_dMRI_ProbtrackX_ICVF_cgc_r, IDP_dMRI_ProbtrackX_ICVF_cst_l, IDP_dMRI_ProbtrackX_ICVF_cst_r, IDP_dMRI_ProbtrackX_ICVF_fma, IDP_dMRI_ProbtrackX_ICVF_fmi, IDP_dMRI_ProbtrackX_ICVF_ifo_l, IDP_dMRI_ProbtrackX_ICVF_ifo_r, IDP_dMRI_ProbtrackX_ICVF_ptr_l, IDP_dMRI_ProbtrackX_ICVF_ptr_r, IDP_dMRI_ProbtrackX_ICVF_slf_l, IDP_dMRI_ProbtrackX_ICVF_slf_r, IDP_dMRI_ProbtrackX_ICVF_str_l, IDP_dMRI_ProbtrackX_ICVF_str_r, IDP_dMRI_TBSS_OD_Posterior_corona_radiata_R, IDP_dMRI_TBSS_OD_Posterior_corona_radiata_L, IDP_dMRI_TBSS_OD_Superior_longitudinal_fasciculus_R, IDP_dMRI_TBSS_OD_Superior_longitudinal_fasciculus_L, IDP_dMRI_ProbtrackX_OD_ifo_r, EA2022, Neuroticism
17	chr17_45489951-45491620	45495865	chr17:45495865:C:G	45723726	chr17:45723726:T:C	0.849265, 0.849265, 0.849265, 0.849265, 0.849265, 0.849265, 0.849265, 0.849265, 0.849265, 0.849265, 0.849265, 0.849265, 0.849265, 0.849265, 0.849265, 0.849265, 0.849265, 0.849265, 0.849265, 0.849265, 0.849265, 0.849265, 0.849265, 0.849265, 0.849265, 0.849265, 0.849265, 0.849265, 0.849265, 0.849265, 0.849265, 0.849265, 0.849265, 0.849265, 0.849265, 0.849265, 0.849265, 0.849265, 0.849265, 0.849265, 0.849265, 0.849265, 0.849265, 0.849265, 0.849265, 0.849265, 0.849265, 0.849265, 0.849265, 0.849265, 0.849265, 0.849265, 0.849265, 0.849265, 0.849265, 0.849265, 0.849265, 0.849265, 0.849265, 0.849265, 0.849265, 0.849265, 0.849265, 0.849265, 0.849265, 0.849265, 0.849265, 0.849265, 0.849265, 0.849265, 0.849265, 0.849265, 0.849265, 0.849265, 0.849265, 0.849265, 0.849265, 0.849265, 0.849265, 0.849265, 0.849265, 0.849265, 0.849265, 0.849265, 0.849265, 0.849265, 0.849265, 0.849265, 0.849265, 0.849265, 0.849265, 0.849265, 0.849265, 0.849265, 0.849265, 0.849265, 0.849265, 0.849265, 0.849265, 0.849265, 0.849265, 0.849265, 0.849265, 0.849265, 0.849265, 0.849265, 0.849265, 0.849265, 0.849265, 0.849265, 0.849265, 0.849265, 0.849265, 0.849265, 0.849265, 0.849265, 0.849265, 0.849265, 0.849265, 0.849265, 0.849265, 0.849265, 0.849265, 0.849265, 0.849265, 0.849265, 0.849265, 0.849265, 0.849265, 0.849265, 0.849265, 0.849265, 0.849265, 0.849265, 0.849265, 0.849265, 0.849265, 0.849265, 0.849265, 0.849265, 0.849265, 0.849265, 0.849265, 0.849265, 0.849265, 0.849265, 0.849265, 0.849265, 0.849265, 0.849265, 0.849265, 0.849265, 0.849265, 0.849265, 0.849265, 0.849265, 0.849265, 0.849265, 0.849265, 0.849265, 0.849265, 0.849265, 0.849265, 0.849265, 0.849265, 0.849265, 0.849265, 0.849265, 0.849265, 0.849265, 0.849265, 0.849265, 0.849265, 0.849265, 0.849265, 0.849265, 0.849265, 0.849265, 0.849265, 0.849265, 0.849265, 0.849265, 0.849265, 0.849265, 0.849265, 0.849265, 0.849265, 0.849265, 0.849265, 0.849265	0.979291, 0.979291, 0.979291, 0.979291, 0.979291, 0.979291, 0.979291, 0.979291, 0.979291, 0.979291, 0.979291, 0.979291, 0.979291, 0.979291, 0.979291, 0.979291, 0.979291, 0.979291, 0.979291, 0.979291, 0.979291, 0.979291, 0.979291, 0.979291, 0.979291, 0.979291, 0.979291, 0.979291, 0.979291, 0.979291, 0.979291, 0.979291, 0.979291, 0.979291, 0.979291, 0.979291, 0.979291, 0.979291, 0.979291, 0.979291, 0.979291, 0.979291, 0.979291, 0.979291, 0.979291, 0.979291, 0.979291, 0.979291, 0.979291, 0.979291, 0.979291, 0.979291, 0.979291, 0.979291, 0.979291, 0.979291, 0.979291, 0.979291, 0.979291, 0.979291, 0.979291, 0.979291, 0.979291, 0.979291, 0.979291, 0.979291, 0.979291, 0.979291, 0.979291, 0.979291, 0.979291, 0.979291, 0.979291, 0.979291, 0.979291, 0.979291, 0.979291, 0.979291, 0.979291, 0.979291, 0.979291, 0.979291, 0.979291, 0.979291, 0.979291, 0.979291, 0.979291, 0.979291, 0.979291, 0.979291, 0.979291, 0.979291, 0.979291, 0.979291, 0.979291, 0.979291, 0.979291, 0.979291, 0.979291, 0.979291, 0.979291, 0.979291, 0.979291, 0.979291, 0.979291, 0.979291, 0.979291, 0.979291, 0.979291, 0.979291, 0.979291, 0.979291, 0.979291, 0.979291, 0.979291, 0.979291, 0.979291, 0.979291, 0.979291, 0.979291, 0.979291, 0.979291, 0.979291, 0.979291, 0.979291, 0.979291, 0.979291, 0.979291, 0.979291, 0.979291, 0.979291, 0.979291, 0.979291, 0.979291, 0.979291, 0.979291, 0.979291, 0.979291, 0.979291, 0.979291, 0.979291, 0.979291, 0.979291, 0.979291, 0.979291, 0.979291, 0.979291, 0.979291, 0.979291, 0.979291, 0.979291, 0.979291, 0.979291, 0.979291, 0.979291, 0.979291, 0.979291, 0.979291, 0.979291, 0.979291, 0.979291, 0.979291, 0.979291, 0.979291, 0.979291, 0.979291, 0.979291, 0.979291, 0.979291, 0.979291, 0.979291, 0.979291, 0.979291, 0.979291, 0.979291, 0.979291, 0.979291, 0.979291, 0.979291, 0.979291, 0.979291, 0.979291, 0.979291, 0.979291, 0.979291, 0.979291, 0.979291, 0.979291, 0.979291, 0.979291	IDP_T1_SIENAX_white_normalised_volume, IDP_T1_SIENAX_white_unnormalised_volume, IDP_T1_SIENAX_brain-normalised_volume, IDP_T1_SIENAX_brain-unnormalised_volume, IDP_T1_FAST_ROIs_R_pallidum, aseg_global_volume_BrainSegNotVentSurf, aseg_global_volume_SupraTentorial, aseg_lh_volume_CerebralWhiteMatter, ThalamNuclei_lh_volume_VAmc, aparc-Desikan_lh_volume_fusiform, aparc-Desikan_rh_volume_fusiform, aparc-DKTatlas_rh_volume_fusiform, aparc-Desikan_lh_area_fusiform, aparc-Desikan_lh_area_inferiorparietal, aparc-Desikan_lh_area_lateraloccipital, aparc-Desikan_lh_area_lingual, aparc-Desikan_rh_area_TotalSurface, aparc-Desikan_rh_area_cuneus, aparc-Desikan_rh_area_fusiform, aparc-Desikan_rh_area_inferiorparietal, aparc-Desikan_rh_area_inferiortemporal, aparc-Desikan_rh_area_lingual, aparc-Desikan_rh_area_precuneus, aparc-pial_lh_area_TotalSurface, aparc-pial_lh_area_fusiform, aparc-pial_lh_area_lateraloccipital, aparc-pial_rh_area_TotalSurface, aparc-pial_rh_area_fusiform, aparc-pial_rh_area_lateraloccipital, aparc-pial_rh_area_lingual, BA-exvivo_lh_area_V2, BA-exvivo_rh_area_V2, BA-exvivo_rh_area_MT, aparc-DKTatlas_lh_area_fusiform, aparc-DKTatlas_lh_area_inferiorparietal, aparc-DKTatlas_lh_area_lateraloccipital, aparc-DKTatlas_lh_area_lingual, aparc-DKTatlas_rh_area_cuneus, aparc-DKTatlas_rh_area_fusiform, aparc-DKTatlas_rh_area_inferiorparietal, aparc-DKTatlas_rh_area_lingual, aparc-DKTatlas_rh_area_precuneus, aparc-a2009s_lh_area_G+S-occipital-inf, aparc-a2009s_lh_area_G-occipital-middle, aparc-a2009s_lh_area_G-oc-temp-med-Lingual, aparc-a2009s_lh_area_G-pariet-inf-Supramar, aparc-a2009s_lh_area_Pole-occipital, aparc-a2009s_lh_area_S-collat-transv-ant, aparc-a2009s_lh_area_S-collat-transv-post, aparc-a2009s_lh_area_S-oc-temp-med+Lingual, aparc-a2009s_lh_area_S-orbital-H-Shaped, aparc-a2009s_rh_area_G-occipital-middle, aparc-a2009s_rh_area_G-occipital-sup, aparc-a2009s_rh_area_G-oc-temp-lat-fusifor, aparc-a2009s_rh_area_G-oc-temp-med-Lingual, aparc-a2009s_rh_area_S-collat-transv-ant, aparc-a2009s_rh_area_S-collat-transv-post, aparc-Desikan_lh_thickness_inferiorparietal, aparc-Desikan_lh_thickness_inferiortemporal, aparc-Desikan_lh_thickness_middletemporal, aparc-Desikan_rh_thickness_inferiorparietal, aparc-DKTatlas_lh_thickness_inferiorparietal, aparc-DKTatlas_lh_thickness_inferiortemporal, aparc-DKTatlas_lh_thickness_middletemporal, aparc-DKTatlas_lh_thickness_rostralanteriorcingulate, aparc-DKTatlas_rh_thickness_inferiorparietal, aparc-DKTatlas_rh_thickness_middletemporal, aparc-a2009s_lh_thickness_G+S-cingul-Ant, aparc-a2009s_lh_thickness_G-occipital-middle, aparc-a2009s_lh_thickness_G-pariet-inf-Angular, aparc-a2009s_lh_thickness_G-temporal-middle, aparc-a2009s_lh_thickness_S-oc-temp-lat, aparc-a2009s_lh_thickness_S-temporal-sup, aparc-a2009s_rh_thickness_G-occipital-middle, aparc-a2009s_rh_thickness_S-collat-transv-ant, IDP_SWI_T2star_left_putamen, IDP_SWI_T2star_right_putamen, IDP_dMRI_TBSS_FA_Genu_of_corpus_callosum, IDP_dMRI_TBSS_FA_Anterior_limb_of_internal_capsule_L, IDP_dMRI_ProbtrackX_FA_atr_l, IDP_dMRI_ProbtrackX_FA_fmi, IDP_dMRI_TBSS_MO_Anterior_limb_of_internal_capsule_L, IDP_dMRI_ProbtrackX_MO_str_r, IDP_dMRI_TBSS_MD_Genu_of_corpus_callosum, IDP_dMRI_TBSS_MD_Anterior_limb_of_internal_capsule_R, IDP_dMRI_TBSS_MD_Anterior_limb_of_internal_capsule_L, IDP_dMRI_TBSS_MD_Posterior_limb_of_internal_capsule_L, IDP_dMRI_TBSS_MD_Anterior_corona_radiata_R, IDP_dMRI_TBSS_MD_Anterior_corona_radiata_L, IDP_dMRI_TBSS_MD_Superior_corona_radiata_R, IDP_dMRI_TBSS_MD_Superior_corona_radiata_L, IDP_dMRI_TBSS_MD_External_capsule_R, IDP_dMRI_TBSS_MD_External_capsule_L, IDP_dMRI_TBSS_MD_Cingulum_cingulate_gyrus_R, IDP_dMRI_TBSS_MD_Cingulum_cingulate_gyrus_L, IDP_dMRI_TBSS_MD_Superior_longitudinal_fasciculus_R, IDP_dMRI_TBSS_MD_Superior_longitudinal_fasciculus_L, IDP_dMRI_TBSS_MD_Superior_fronto-occipital_fasciculus_L, IDP_dMRI_TBSS_L1_Anterior_corona_radiata_R, IDP_dMRI_TBSS_L1_Anterior_corona_radiata_L, IDP_dMRI_TBSS_L1_Posterior_corona_radiata_R, IDP_dMRI_TBSS_L1_External_capsule_R, IDP_dMRI_TBSS_L1_External_capsule_L, IDP_dMRI_TBSS_L1_Superior_longitudinal_fasciculus_R, IDP_dMRI_TBSS_L1_Superior_longitudinal_fasciculus_L, IDP_dMRI_TBSS_L2_Genu_of_corpus_callosum, IDP_dMRI_TBSS_L2_Body_of_corpus_callosum, IDP_dMRI_TBSS_L2_Anterior_corona_radiata_L, IDP_dMRI_TBSS_L2_External_capsule_L, IDP_dMRI_TBSS_L2_Fornix_cres+Stria_terminalis_L, IDP_dMRI_TBSS_L3_Genu_of_corpus_callosum, IDP_dMRI_TBSS_L3_Posterior_limb_of_internal_capsule_L, IDP_dMRI_TBSS_L3_Anterior_corona_radiata_R, IDP_dMRI_TBSS_L3_Fornix_cres+Stria_terminalis_L, IDP_dMRI_TBSS_L3_Superior_longitudinal_fasciculus_R, IDP_dMRI_TBSS_L3_Superior_longitudinal_fasciculus_L, IDP_dMRI_TBSS_L3_Superior_fronto-occipital_fasciculus_L, IDP_dMRI_ProbtrackX_MD_atr_l, IDP_dMRI_ProbtrackX_MD_atr_r, IDP_dMRI_ProbtrackX_MD_cgc_l, IDP_dMRI_ProbtrackX_MD_cgc_r, IDP_dMRI_ProbtrackX_MD_slf_l, IDP_dMRI_ProbtrackX_MD_slf_r, IDP_dMRI_ProbtrackX_MD_str_l, IDP_dMRI_ProbtrackX_L1_atr_l, IDP_dMRI_ProbtrackX_L1_atr_r, IDP_dMRI_ProbtrackX_L1_ifo_l, IDP_dMRI_ProbtrackX_L1_ifo_r, IDP_dMRI_ProbtrackX_L1_str_l, IDP_dMRI_ProbtrackX_L1_str_r, IDP_dMRI_ProbtrackX_L2_atr_l, IDP_dMRI_ProbtrackX_L2_atr_r, IDP_dMRI_ProbtrackX_L2_fmi, IDP_dMRI_ProbtrackX_L2_slf_r, IDP_dMRI_ProbtrackX_L2_str_l, IDP_dMRI_ProbtrackX_L3_atr_l, IDP_dMRI_ProbtrackX_L3_atr_r, IDP_dMRI_ProbtrackX_L3_slf_l, IDP_dMRI_ProbtrackX_L3_slf_r, IDP_dMRI_ProbtrackX_L3_str_l, IDP_dMRI_ProbtrackX_L3_str_r, IDP_dMRI_TBSS_ICVF_Genu_of_corpus_callosum, IDP_dMRI_TBSS_ICVF_Body_of_corpus_callosum, IDP_dMRI_TBSS_ICVF_Splenium_of_corpus_callosum, IDP_dMRI_TBSS_ICVF_Anterior_limb_of_internal_capsule_R, IDP_dMRI_TBSS_ICVF_Anterior_limb_of_internal_capsule_L, IDP_dMRI_TBSS_ICVF_Posterior_limb_of_internal_capsule_L, IDP_dMRI_TBSS_ICVF_Retrolenticular_part_of_internal_capsule_R, IDP_dMRI_TBSS_ICVF_Retrolenticular_part_of_internal_capsule_L, IDP_dMRI_TBSS_ICVF_Anterior_corona_radiata_R, IDP_dMRI_TBSS_ICVF_Anterior_corona_radiata_L, IDP_dMRI_TBSS_ICVF_Superior_corona_radiata_R, IDP_dMRI_TBSS_ICVF_Superior_corona_radiata_L, IDP_dMRI_TBSS_ICVF_Posterior_corona_radiata_L, IDP_dMRI_TBSS_ICVF_Posterior_thalamic_radiation_R, IDP_dMRI_TBSS_ICVF_External_capsule_L, IDP_dMRI_TBSS_ICVF_Cingulum_cingulate_gyrus_R, IDP_dMRI_TBSS_ICVF_Cingulum_cingulate_gyrus_L, IDP_dMRI_TBSS_ICVF_Cingulum_hippocampus_R, IDP_dMRI_TBSS_ICVF_Fornix_cres+Stria_terminalis_R, IDP_dMRI_TBSS_ICVF_Fornix_cres+Stria_terminalis_L, IDP_dMRI_TBSS_ICVF_Superior_longitudinal_fasciculus_R, IDP_dMRI_TBSS_ICVF_Superior_longitudinal_fasciculus_L, IDP_dMRI_TBSS_ICVF_Superior_fronto-occipital_fasciculus_R, IDP_dMRI_TBSS_ICVF_Superior_fronto-occipital_fasciculus_L, IDP_dMRI_ProbtrackX_ICVF_ar_l, IDP_dMRI_ProbtrackX_ICVF_atr_l, IDP_dMRI_ProbtrackX_ICVF_atr_r, IDP_dMRI_ProbtrackX_ICVF_cgc_l, IDP_dMRI_ProbtrackX_ICVF_cgc_r, IDP_dMRI_ProbtrackX_ICVF_cst_l, IDP_dMRI_ProbtrackX_ICVF_cst_r, IDP_dMRI_ProbtrackX_ICVF_fma, IDP_dMRI_ProbtrackX_ICVF_fmi, IDP_dMRI_ProbtrackX_ICVF_ifo_l, IDP_dMRI_ProbtrackX_ICVF_ifo_r, IDP_dMRI_ProbtrackX_ICVF_ptr_l, IDP_dMRI_ProbtrackX_ICVF_ptr_r, IDP_dMRI_ProbtrackX_ICVF_slf_l, IDP_dMRI_ProbtrackX_ICVF_slf_r, IDP_dMRI_ProbtrackX_ICVF_str_l, IDP_dMRI_ProbtrackX_ICVF_str_r, IDP_dMRI_TBSS_OD_Posterior_corona_radiata_R, IDP_dMRI_TBSS_OD_Posterior_corona_radiata_L, IDP_dMRI_TBSS_OD_Superior_longitudinal_fasciculus_R, IDP_dMRI_TBSS_OD_Superior_longitudinal_fasciculus_L, IDP_dMRI_ProbtrackX_OD_ifo_r, EA2022, Neuroticism, SCZ2022
17	chr17_45489951-45491620	45495865	chr17:45495865:C:G	45723819	chr17:45723819:A:G	0.849265, 0.849265, 0.849265, 0.849265, 0.849265, 0.849265, 0.849265, 0.849265, 0.849265, 0.849265, 0.849265, 0.849265, 0.849265, 0.849265, 0.849265, 0.849265, 0.849265, 0.849265, 0.849265, 0.849265, 0.849265, 0.849265, 0.849265, 0.849265, 0.849265, 0.849265, 0.849265, 0.849265, 0.849265, 0.849265, 0.849265, 0.849265, 0.849265, 0.849265, 0.849265, 0.849265, 0.849265, 0.849265, 0.849265, 0.849265, 0.849265, 0.849265, 0.849265, 0.849265, 0.849265, 0.849265, 0.849265, 0.849265, 0.849265, 0.849265, 0.849265, 0.849265, 0.849265, 0.849265, 0.849265, 0.849265, 0.849265, 0.849265, 0.849265, 0.849265, 0.849265, 0.849265, 0.849265, 0.849265, 0.849265, 0.849265, 0.849265, 0.849265, 0.849265, 0.849265, 0.849265, 0.849265, 0.849265, 0.849265, 0.849265, 0.849265, 0.849265, 0.849265, 0.849265, 0.849265, 0.849265, 0.849265, 0.849265, 0.849265, 0.849265, 0.849265, 0.849265, 0.849265, 0.849265, 0.849265, 0.849265, 0.849265, 0.849265, 0.849265, 0.849265, 0.849265, 0.849265, 0.849265, 0.849265, 0.849265, 0.849265, 0.849265, 0.849265, 0.849265, 0.849265, 0.849265, 0.849265, 0.849265, 0.849265, 0.849265, 0.849265, 0.849265, 0.849265, 0.849265, 0.849265, 0.849265, 0.849265, 0.849265, 0.849265, 0.849265, 0.849265, 0.849265, 0.849265, 0.849265, 0.849265, 0.849265, 0.849265, 0.849265, 0.849265, 0.849265, 0.849265, 0.849265, 0.849265, 0.849265, 0.849265, 0.849265, 0.849265, 0.849265, 0.849265, 0.849265, 0.849265, 0.849265, 0.849265, 0.849265, 0.849265, 0.849265, 0.849265, 0.849265, 0.849265, 0.849265, 0.849265, 0.849265, 0.849265, 0.849265, 0.849265, 0.849265, 0.849265, 0.849265, 0.849265, 0.849265, 0.849265, 0.849265, 0.849265, 0.849265, 0.849265, 0.849265, 0.849265, 0.849265, 0.849265, 0.849265, 0.849265, 0.849265, 0.849265, 0.849265, 0.849265, 0.849265, 0.849265, 0.849265, 0.849265, 0.849265, 0.849265, 0.849265, 0.849265, 0.849265, 0.849265, 0.849265, 0.849265, 0.849265, 0.849265, 0.849265	0.974156, 0.974156, 0.974156, 0.974156, 0.974156, 0.974156, 0.974156, 0.974156, 0.974156, 0.974156, 0.974156, 0.974156, 0.974156, 0.974156, 0.974156, 0.974156, 0.974156, 0.974156, 0.974156, 0.974156, 0.974156, 0.974156, 0.974156, 0.974156, 0.974156, 0.974156, 0.974156, 0.974156, 0.974156, 0.974156, 0.974156, 0.974156, 0.974156, 0.974156, 0.974156, 0.974156, 0.974156, 0.974156, 0.974156, 0.974156, 0.974156, 0.974156, 0.974156, 0.974156, 0.974156, 0.974156, 0.974156, 0.974156, 0.974156, 0.974156, 0.974156, 0.974156, 0.974156, 0.974156, 0.974156, 0.974156, 0.974156, 0.974156, 0.974156, 0.974156, 0.974156, 0.974156, 0.974156, 0.974156, 0.974156, 0.974156, 0.974156, 0.974156, 0.974156, 0.974156, 0.974156, 0.974156, 0.974156, 0.974156, 0.974156, 0.974156, 0.974156, 0.974156, 0.974156, 0.974156, 0.974156, 0.974156, 0.974156, 0.974156, 0.974156, 0.974156, 0.974156, 0.974156, 0.974156, 0.974156, 0.974156, 0.974156, 0.974156, 0.974156, 0.974156, 0.974156, 0.974156, 0.974156, 0.974156, 0.974156, 0.974156, 0.974156, 0.974156, 0.974156, 0.974156, 0.974156, 0.974156, 0.974156, 0.974156, 0.974156, 0.974156, 0.974156, 0.974156, 0.974156, 0.974156, 0.974156, 0.974156, 0.974156, 0.974156, 0.974156, 0.974156, 0.974156, 0.974156, 0.974156, 0.974156, 0.974156, 0.974156, 0.974156, 0.974156, 0.974156, 0.974156, 0.974156, 0.974156, 0.974156, 0.974156, 0.974156, 0.974156, 0.974156, 0.974156, 0.974156, 0.974156, 0.974156, 0.974156, 0.974156, 0.974156, 0.974156, 0.974156, 0.974156, 0.974156, 0.974156, 0.974156, 0.974156, 0.974156, 0.974156, 0.974156, 0.974156, 0.974156, 0.974156, 0.974156, 0.974156, 0.974156, 0.974156, 0.974156, 0.974156, 0.974156, 0.974156, 0.974156, 0.974156, 0.974156, 0.974156, 0.974156, 0.974156, 0.974156, 0.974156, 0.974156, 0.974156, 0.974156, 0.974156, 0.974156, 0.974156, 0.974156, 0.974156, 0.974156, 0.974156, 0.974156, 0.974156, 0.974156, 0.974156, 0.974156, 0.974156	IDP_T1_SIENAX_white_normalised_volume, IDP_T1_SIENAX_white_unnormalised_volume, IDP_T1_SIENAX_brain-normalised_volume, IDP_T1_SIENAX_brain-unnormalised_volume, IDP_T1_FAST_ROIs_R_pallidum, aseg_global_volume_BrainSegNotVentSurf, aseg_global_volume_SupraTentorial, aseg_lh_volume_CerebralWhiteMatter, ThalamNuclei_lh_volume_VAmc, aparc-Desikan_lh_volume_fusiform, aparc-Desikan_rh_volume_fusiform, aparc-DKTatlas_rh_volume_fusiform, aparc-Desikan_lh_area_fusiform, aparc-Desikan_lh_area_inferiorparietal, aparc-Desikan_lh_area_lateraloccipital, aparc-Desikan_lh_area_lingual, aparc-Desikan_rh_area_TotalSurface, aparc-Desikan_rh_area_cuneus, aparc-Desikan_rh_area_fusiform, aparc-Desikan_rh_area_inferiorparietal, aparc-Desikan_rh_area_inferiortemporal, aparc-Desikan_rh_area_lingual, aparc-Desikan_rh_area_precuneus, aparc-pial_lh_area_TotalSurface, aparc-pial_lh_area_fusiform, aparc-pial_lh_area_lateraloccipital, aparc-pial_rh_area_TotalSurface, aparc-pial_rh_area_fusiform, aparc-pial_rh_area_lateraloccipital, aparc-pial_rh_area_lingual, BA-exvivo_lh_area_V2, BA-exvivo_rh_area_V2, BA-exvivo_rh_area_MT, aparc-DKTatlas_lh_area_fusiform, aparc-DKTatlas_lh_area_inferiorparietal, aparc-DKTatlas_lh_area_lateraloccipital, aparc-DKTatlas_lh_area_lingual, aparc-DKTatlas_rh_area_cuneus, aparc-DKTatlas_rh_area_fusiform, aparc-DKTatlas_rh_area_inferiorparietal, aparc-DKTatlas_rh_area_lingual, aparc-DKTatlas_rh_area_precuneus, aparc-a2009s_lh_area_G+S-occipital-inf, aparc-a2009s_lh_area_G-occipital-middle, aparc-a2009s_lh_area_G-oc-temp-med-Lingual, aparc-a2009s_lh_area_G-pariet-inf-Supramar, aparc-a2009s_lh_area_Pole-occipital, aparc-a2009s_lh_area_S-collat-transv-ant, aparc-a2009s_lh_area_S-collat-transv-post, aparc-a2009s_lh_area_S-oc-temp-med+Lingual, aparc-a2009s_lh_area_S-orbital-H-Shaped, aparc-a2009s_rh_area_G-occipital-middle, aparc-a2009s_rh_area_G-occipital-sup, aparc-a2009s_rh_area_G-oc-temp-lat-fusifor, aparc-a2009s_rh_area_G-oc-temp-med-Lingual, aparc-a2009s_rh_area_S-collat-transv-ant, aparc-a2009s_rh_area_S-collat-transv-post, aparc-Desikan_lh_thickness_inferiorparietal, aparc-Desikan_lh_thickness_inferiortemporal, aparc-Desikan_lh_thickness_middletemporal, aparc-Desikan_rh_thickness_inferiorparietal, aparc-DKTatlas_lh_thickness_inferiorparietal, aparc-DKTatlas_lh_thickness_inferiortemporal, aparc-DKTatlas_lh_thickness_middletemporal, aparc-DKTatlas_lh_thickness_rostralanteriorcingulate, aparc-DKTatlas_rh_thickness_inferiorparietal, aparc-DKTatlas_rh_thickness_middletemporal, aparc-a2009s_lh_thickness_G+S-cingul-Ant, aparc-a2009s_lh_thickness_G-occipital-middle, aparc-a2009s_lh_thickness_G-pariet-inf-Angular, aparc-a2009s_lh_thickness_G-temporal-middle, aparc-a2009s_lh_thickness_S-oc-temp-lat, aparc-a2009s_lh_thickness_S-temporal-sup, aparc-a2009s_rh_thickness_G-occipital-middle, aparc-a2009s_rh_thickness_S-collat-transv-ant, IDP_SWI_T2star_left_putamen, IDP_SWI_T2star_right_putamen, IDP_dMRI_TBSS_FA_Genu_of_corpus_callosum, IDP_dMRI_TBSS_FA_Anterior_limb_of_internal_capsule_L, IDP_dMRI_ProbtrackX_FA_atr_l, IDP_dMRI_ProbtrackX_FA_fmi, IDP_dMRI_TBSS_MO_Anterior_limb_of_internal_capsule_L, IDP_dMRI_ProbtrackX_MO_str_r, IDP_dMRI_TBSS_MD_Genu_of_corpus_callosum, IDP_dMRI_TBSS_MD_Anterior_limb_of_internal_capsule_R, IDP_dMRI_TBSS_MD_Anterior_limb_of_internal_capsule_L, IDP_dMRI_TBSS_MD_Posterior_limb_of_internal_capsule_L, IDP_dMRI_TBSS_MD_Anterior_corona_radiata_R, IDP_dMRI_TBSS_MD_Anterior_corona_radiata_L, IDP_dMRI_TBSS_MD_Superior_corona_radiata_R, IDP_dMRI_TBSS_MD_Superior_corona_radiata_L, IDP_dMRI_TBSS_MD_External_capsule_R, IDP_dMRI_TBSS_MD_External_capsule_L, IDP_dMRI_TBSS_MD_Cingulum_cingulate_gyrus_R, IDP_dMRI_TBSS_MD_Cingulum_cingulate_gyrus_L, IDP_dMRI_TBSS_MD_Superior_longitudinal_fasciculus_R, IDP_dMRI_TBSS_MD_Superior_longitudinal_fasciculus_L, IDP_dMRI_TBSS_MD_Superior_fronto-occipital_fasciculus_L, IDP_dMRI_TBSS_L1_Anterior_corona_radiata_R, IDP_dMRI_TBSS_L1_Anterior_corona_radiata_L, IDP_dMRI_TBSS_L1_Posterior_corona_radiata_R, IDP_dMRI_TBSS_L1_External_capsule_R, IDP_dMRI_TBSS_L1_External_capsule_L, IDP_dMRI_TBSS_L1_Superior_longitudinal_fasciculus_R, IDP_dMRI_TBSS_L1_Superior_longitudinal_fasciculus_L, IDP_dMRI_TBSS_L2_Genu_of_corpus_callosum, IDP_dMRI_TBSS_L2_Body_of_corpus_callosum, IDP_dMRI_TBSS_L2_Anterior_corona_radiata_L, IDP_dMRI_TBSS_L2_External_capsule_L, IDP_dMRI_TBSS_L2_Fornix_cres+Stria_terminalis_L, IDP_dMRI_TBSS_L3_Genu_of_corpus_callosum, IDP_dMRI_TBSS_L3_Posterior_limb_of_internal_capsule_L, IDP_dMRI_TBSS_L3_Anterior_corona_radiata_R, IDP_dMRI_TBSS_L3_Fornix_cres+Stria_terminalis_L, IDP_dMRI_TBSS_L3_Superior_longitudinal_fasciculus_R, IDP_dMRI_TBSS_L3_Superior_longitudinal_fasciculus_L, IDP_dMRI_TBSS_L3_Superior_fronto-occipital_fasciculus_L, IDP_dMRI_ProbtrackX_MD_atr_l, IDP_dMRI_ProbtrackX_MD_atr_r, IDP_dMRI_ProbtrackX_MD_cgc_l, IDP_dMRI_ProbtrackX_MD_cgc_r, IDP_dMRI_ProbtrackX_MD_slf_l, IDP_dMRI_ProbtrackX_MD_slf_r, IDP_dMRI_ProbtrackX_MD_str_l, IDP_dMRI_ProbtrackX_L1_atr_l, IDP_dMRI_ProbtrackX_L1_atr_r, IDP_dMRI_ProbtrackX_L1_ifo_l, IDP_dMRI_ProbtrackX_L1_ifo_r, IDP_dMRI_ProbtrackX_L1_str_l, IDP_dMRI_ProbtrackX_L1_str_r, IDP_dMRI_ProbtrackX_L2_atr_l, IDP_dMRI_ProbtrackX_L2_atr_r, IDP_dMRI_ProbtrackX_L2_fmi, IDP_dMRI_ProbtrackX_L2_slf_r, IDP_dMRI_ProbtrackX_L2_str_l, IDP_dMRI_ProbtrackX_L3_atr_l, IDP_dMRI_ProbtrackX_L3_atr_r, IDP_dMRI_ProbtrackX_L3_slf_l, IDP_dMRI_ProbtrackX_L3_slf_r, IDP_dMRI_ProbtrackX_L3_str_l, IDP_dMRI_ProbtrackX_L3_str_r, IDP_dMRI_TBSS_ICVF_Genu_of_corpus_callosum, IDP_dMRI_TBSS_ICVF_Body_of_corpus_callosum, IDP_dMRI_TBSS_ICVF_Splenium_of_corpus_callosum, IDP_dMRI_TBSS_ICVF_Anterior_limb_of_internal_capsule_R, IDP_dMRI_TBSS_ICVF_Anterior_limb_of_internal_capsule_L, IDP_dMRI_TBSS_ICVF_Posterior_limb_of_internal_capsule_L, IDP_dMRI_TBSS_ICVF_Retrolenticular_part_of_internal_capsule_R, IDP_dMRI_TBSS_ICVF_Retrolenticular_part_of_internal_capsule_L, IDP_dMRI_TBSS_ICVF_Anterior_corona_radiata_R, IDP_dMRI_TBSS_ICVF_Anterior_corona_radiata_L, IDP_dMRI_TBSS_ICVF_Superior_corona_radiata_R, IDP_dMRI_TBSS_ICVF_Superior_corona_radiata_L, IDP_dMRI_TBSS_ICVF_Posterior_corona_radiata_L, IDP_dMRI_TBSS_ICVF_Posterior_thalamic_radiation_R, IDP_dMRI_TBSS_ICVF_External_capsule_L, IDP_dMRI_TBSS_ICVF_Cingulum_cingulate_gyrus_R, IDP_dMRI_TBSS_ICVF_Cingulum_cingulate_gyrus_L, IDP_dMRI_TBSS_ICVF_Cingulum_hippocampus_R, IDP_dMRI_TBSS_ICVF_Fornix_cres+Stria_terminalis_R, IDP_dMRI_TBSS_ICVF_Fornix_cres+Stria_terminalis_L, IDP_dMRI_TBSS_ICVF_Superior_longitudinal_fasciculus_R, IDP_dMRI_TBSS_ICVF_Superior_longitudinal_fasciculus_L, IDP_dMRI_TBSS_ICVF_Superior_fronto-occipital_fasciculus_R, IDP_dMRI_TBSS_ICVF_Superior_fronto-occipital_fasciculus_L, IDP_dMRI_ProbtrackX_ICVF_ar_l, IDP_dMRI_ProbtrackX_ICVF_atr_l, IDP_dMRI_ProbtrackX_ICVF_atr_r, IDP_dMRI_ProbtrackX_ICVF_cgc_l, IDP_dMRI_ProbtrackX_ICVF_cgc_r, IDP_dMRI_ProbtrackX_ICVF_cst_l, IDP_dMRI_ProbtrackX_ICVF_cst_r, IDP_dMRI_ProbtrackX_ICVF_fma, IDP_dMRI_ProbtrackX_ICVF_fmi, IDP_dMRI_ProbtrackX_ICVF_ifo_l, IDP_dMRI_ProbtrackX_ICVF_ifo_r, IDP_dMRI_ProbtrackX_ICVF_ptr_l, IDP_dMRI_ProbtrackX_ICVF_ptr_r, IDP_dMRI_ProbtrackX_ICVF_slf_l, IDP_dMRI_ProbtrackX_ICVF_slf_r, IDP_dMRI_ProbtrackX_ICVF_str_l, IDP_dMRI_ProbtrackX_ICVF_str_r, IDP_dMRI_TBSS_OD_Posterior_corona_radiata_R, IDP_dMRI_TBSS_OD_Posterior_corona_radiata_L, IDP_dMRI_TBSS_OD_Superior_longitudinal_fasciculus_R, IDP_dMRI_TBSS_OD_Superior_longitudinal_fasciculus_L, IDP_dMRI_ProbtrackX_OD_ifo_r, EA2022, Neuroticism, SCZ2022
17	chr17_45489951-45491620	45495865	chr17:45495865:C:G	45724329	chr17:45724329:C:T	0.849265, 0.849265, 0.849265, 0.849265, 0.849265, 0.849265, 0.849265, 0.849265, 0.849265, 0.849265, 0.849265, 0.849265, 0.849265, 0.849265, 0.849265, 0.849265, 0.849265, 0.849265, 0.849265, 0.849265, 0.849265, 0.849265, 0.849265, 0.849265, 0.849265, 0.849265, 0.849265, 0.849265, 0.849265, 0.849265, 0.849265, 0.849265, 0.849265, 0.849265, 0.849265, 0.849265, 0.849265, 0.849265, 0.849265, 0.849265, 0.849265, 0.849265, 0.849265, 0.849265, 0.849265, 0.849265, 0.849265, 0.849265, 0.849265, 0.849265, 0.849265, 0.849265, 0.849265, 0.849265, 0.849265, 0.849265, 0.849265, 0.849265, 0.849265, 0.849265, 0.849265, 0.849265, 0.849265, 0.849265, 0.849265, 0.849265, 0.849265, 0.849265, 0.849265, 0.849265, 0.849265, 0.849265, 0.849265, 0.849265, 0.849265, 0.849265, 0.849265, 0.849265, 0.849265, 0.849265, 0.849265, 0.849265, 0.849265, 0.849265, 0.849265, 0.849265, 0.849265, 0.849265, 0.849265, 0.849265, 0.849265, 0.849265, 0.849265, 0.849265, 0.849265, 0.849265, 0.849265, 0.849265, 0.849265, 0.849265, 0.849265, 0.849265, 0.849265, 0.849265, 0.849265, 0.849265, 0.849265, 0.849265, 0.849265, 0.849265, 0.849265, 0.849265, 0.849265, 0.849265, 0.849265, 0.849265, 0.849265, 0.849265, 0.849265, 0.849265, 0.849265, 0.849265, 0.849265, 0.849265, 0.849265, 0.849265, 0.849265, 0.849265, 0.849265, 0.849265, 0.849265, 0.849265, 0.849265, 0.849265, 0.849265, 0.849265, 0.849265, 0.849265, 0.849265, 0.849265, 0.849265, 0.849265, 0.849265, 0.849265, 0.849265, 0.849265, 0.849265, 0.849265, 0.849265, 0.849265, 0.849265, 0.849265, 0.849265, 0.849265, 0.849265, 0.849265, 0.849265, 0.849265, 0.849265, 0.849265, 0.849265, 0.849265, 0.849265, 0.849265, 0.849265, 0.849265, 0.849265, 0.849265, 0.849265, 0.849265, 0.849265, 0.849265, 0.849265, 0.849265, 0.849265, 0.849265, 0.849265, 0.849265, 0.849265, 0.849265, 0.849265, 0.849265, 0.849265, 0.849265, 0.849265, 0.849265, 0.849265, 0.849265, 0.849265, 0.849265	0.979291, 0.979291, 0.979291, 0.979291, 0.979291, 0.979291, 0.979291, 0.979291, 0.979291, 0.979291, 0.979291, 0.979291, 0.979291, 0.979291, 0.979291, 0.979291, 0.979291, 0.979291, 0.979291, 0.979291, 0.979291, 0.979291, 0.979291, 0.979291, 0.979291, 0.979291, 0.979291, 0.979291, 0.979291, 0.979291, 0.979291, 0.979291, 0.979291, 0.979291, 0.979291, 0.979291, 0.979291, 0.979291, 0.979291, 0.979291, 0.979291, 0.979291, 0.979291, 0.979291, 0.979291, 0.979291, 0.979291, 0.979291, 0.979291, 0.979291, 0.979291, 0.979291, 0.979291, 0.979291, 0.979291, 0.979291, 0.979291, 0.979291, 0.979291, 0.979291, 0.979291, 0.979291, 0.979291, 0.979291, 0.979291, 0.979291, 0.979291, 0.979291, 0.979291, 0.979291, 0.979291, 0.979291, 0.979291, 0.979291, 0.979291, 0.979291, 0.979291, 0.979291, 0.979291, 0.979291, 0.979291, 0.979291, 0.979291, 0.979291, 0.979291, 0.979291, 0.979291, 0.979291, 0.979291, 0.979291, 0.979291, 0.979291, 0.979291, 0.979291, 0.979291, 0.979291, 0.979291, 0.979291, 0.979291, 0.979291, 0.979291, 0.979291, 0.979291, 0.979291, 0.979291, 0.979291, 0.979291, 0.979291, 0.979291, 0.979291, 0.979291, 0.979291, 0.979291, 0.979291, 0.979291, 0.979291, 0.979291, 0.979291, 0.979291, 0.979291, 0.979291, 0.979291, 0.979291, 0.979291, 0.979291, 0.979291, 0.979291, 0.979291, 0.979291, 0.979291, 0.979291, 0.979291, 0.979291, 0.979291, 0.979291, 0.979291, 0.979291, 0.979291, 0.979291, 0.979291, 0.979291, 0.979291, 0.979291, 0.979291, 0.979291, 0.979291, 0.979291, 0.979291, 0.979291, 0.979291, 0.979291, 0.979291, 0.979291, 0.979291, 0.979291, 0.979291, 0.979291, 0.979291, 0.979291, 0.979291, 0.979291, 0.979291, 0.979291, 0.979291, 0.979291, 0.979291, 0.979291, 0.979291, 0.979291, 0.979291, 0.979291, 0.979291, 0.979291, 0.979291, 0.979291, 0.979291, 0.979291, 0.979291, 0.979291, 0.979291, 0.979291, 0.979291, 0.979291, 0.979291, 0.979291, 0.979291, 0.979291, 0.979291, 0.979291, 0.979291	IDP_T1_SIENAX_white_normalised_volume, IDP_T1_SIENAX_white_unnormalised_volume, IDP_T1_SIENAX_brain-normalised_volume, IDP_T1_SIENAX_brain-unnormalised_volume, IDP_T1_FAST_ROIs_R_pallidum, aseg_global_volume_BrainSegNotVentSurf, aseg_global_volume_SupraTentorial, aseg_lh_volume_CerebralWhiteMatter, ThalamNuclei_lh_volume_VAmc, aparc-Desikan_lh_volume_fusiform, aparc-Desikan_rh_volume_fusiform, aparc-DKTatlas_rh_volume_fusiform, aparc-Desikan_lh_area_fusiform, aparc-Desikan_lh_area_inferiorparietal, aparc-Desikan_lh_area_lateraloccipital, aparc-Desikan_lh_area_lingual, aparc-Desikan_rh_area_TotalSurface, aparc-Desikan_rh_area_cuneus, aparc-Desikan_rh_area_fusiform, aparc-Desikan_rh_area_inferiorparietal, aparc-Desikan_rh_area_inferiortemporal, aparc-Desikan_rh_area_lingual, aparc-Desikan_rh_area_precuneus, aparc-pial_lh_area_TotalSurface, aparc-pial_lh_area_fusiform, aparc-pial_lh_area_lateraloccipital, aparc-pial_rh_area_TotalSurface, aparc-pial_rh_area_fusiform, aparc-pial_rh_area_lateraloccipital, aparc-pial_rh_area_lingual, BA-exvivo_lh_area_V2, BA-exvivo_rh_area_V2, BA-exvivo_rh_area_MT, aparc-DKTatlas_lh_area_fusiform, aparc-DKTatlas_lh_area_inferiorparietal, aparc-DKTatlas_lh_area_lateraloccipital, aparc-DKTatlas_lh_area_lingual, aparc-DKTatlas_rh_area_cuneus, aparc-DKTatlas_rh_area_fusiform, aparc-DKTatlas_rh_area_inferiorparietal, aparc-DKTatlas_rh_area_lingual, aparc-DKTatlas_rh_area_precuneus, aparc-a2009s_lh_area_G+S-occipital-inf, aparc-a2009s_lh_area_G-occipital-middle, aparc-a2009s_lh_area_G-oc-temp-med-Lingual, aparc-a2009s_lh_area_G-pariet-inf-Supramar, aparc-a2009s_lh_area_Pole-occipital, aparc-a2009s_lh_area_S-collat-transv-ant, aparc-a2009s_lh_area_S-collat-transv-post, aparc-a2009s_lh_area_S-oc-temp-med+Lingual, aparc-a2009s_lh_area_S-orbital-H-Shaped, aparc-a2009s_rh_area_G-occipital-middle, aparc-a2009s_rh_area_G-occipital-sup, aparc-a2009s_rh_area_G-oc-temp-lat-fusifor, aparc-a2009s_rh_area_G-oc-temp-med-Lingual, aparc-a2009s_rh_area_S-collat-transv-ant, aparc-a2009s_rh_area_S-collat-transv-post, aparc-Desikan_lh_thickness_inferiorparietal, aparc-Desikan_lh_thickness_inferiortemporal, aparc-Desikan_lh_thickness_middletemporal, aparc-Desikan_rh_thickness_inferiorparietal, aparc-DKTatlas_lh_thickness_inferiorparietal, aparc-DKTatlas_lh_thickness_inferiortemporal, aparc-DKTatlas_lh_thickness_middletemporal, aparc-DKTatlas_lh_thickness_rostralanteriorcingulate, aparc-DKTatlas_rh_thickness_inferiorparietal, aparc-DKTatlas_rh_thickness_middletemporal, aparc-a2009s_lh_thickness_G+S-cingul-Ant, aparc-a2009s_lh_thickness_G-occipital-middle, aparc-a2009s_lh_thickness_G-pariet-inf-Angular, aparc-a2009s_lh_thickness_G-temporal-middle, aparc-a2009s_lh_thickness_S-oc-temp-lat, aparc-a2009s_lh_thickness_S-temporal-sup, aparc-a2009s_rh_thickness_G-occipital-middle, aparc-a2009s_rh_thickness_S-collat-transv-ant, IDP_SWI_T2star_left_putamen, IDP_SWI_T2star_right_putamen, IDP_dMRI_TBSS_FA_Genu_of_corpus_callosum, IDP_dMRI_TBSS_FA_Anterior_limb_of_internal_capsule_L, IDP_dMRI_ProbtrackX_FA_atr_l, IDP_dMRI_ProbtrackX_FA_fmi, IDP_dMRI_TBSS_MO_Anterior_limb_of_internal_capsule_L, IDP_dMRI_ProbtrackX_MO_str_r, IDP_dMRI_TBSS_MD_Genu_of_corpus_callosum, IDP_dMRI_TBSS_MD_Anterior_limb_of_internal_capsule_R, IDP_dMRI_TBSS_MD_Anterior_limb_of_internal_capsule_L, IDP_dMRI_TBSS_MD_Posterior_limb_of_internal_capsule_L, IDP_dMRI_TBSS_MD_Anterior_corona_radiata_R, IDP_dMRI_TBSS_MD_Anterior_corona_radiata_L, IDP_dMRI_TBSS_MD_Superior_corona_radiata_R, IDP_dMRI_TBSS_MD_Superior_corona_radiata_L, IDP_dMRI_TBSS_MD_External_capsule_R, IDP_dMRI_TBSS_MD_External_capsule_L, IDP_dMRI_TBSS_MD_Cingulum_cingulate_gyrus_R, IDP_dMRI_TBSS_MD_Cingulum_cingulate_gyrus_L, IDP_dMRI_TBSS_MD_Superior_longitudinal_fasciculus_R, IDP_dMRI_TBSS_MD_Superior_longitudinal_fasciculus_L, IDP_dMRI_TBSS_MD_Superior_fronto-occipital_fasciculus_L, IDP_dMRI_TBSS_L1_Anterior_corona_radiata_R, IDP_dMRI_TBSS_L1_Anterior_corona_radiata_L, IDP_dMRI_TBSS_L1_Posterior_corona_radiata_R, IDP_dMRI_TBSS_L1_External_capsule_R, IDP_dMRI_TBSS_L1_External_capsule_L, IDP_dMRI_TBSS_L1_Superior_longitudinal_fasciculus_R, IDP_dMRI_TBSS_L1_Superior_longitudinal_fasciculus_L, IDP_dMRI_TBSS_L2_Genu_of_corpus_callosum, IDP_dMRI_TBSS_L2_Body_of_corpus_callosum, IDP_dMRI_TBSS_L2_Anterior_corona_radiata_L, IDP_dMRI_TBSS_L2_External_capsule_L, IDP_dMRI_TBSS_L2_Fornix_cres+Stria_terminalis_L, IDP_dMRI_TBSS_L3_Genu_of_corpus_callosum, IDP_dMRI_TBSS_L3_Posterior_limb_of_internal_capsule_L, IDP_dMRI_TBSS_L3_Anterior_corona_radiata_R, IDP_dMRI_TBSS_L3_Fornix_cres+Stria_terminalis_L, IDP_dMRI_TBSS_L3_Superior_longitudinal_fasciculus_R, IDP_dMRI_TBSS_L3_Superior_longitudinal_fasciculus_L, IDP_dMRI_TBSS_L3_Superior_fronto-occipital_fasciculus_L, IDP_dMRI_ProbtrackX_MD_atr_l, IDP_dMRI_ProbtrackX_MD_atr_r, IDP_dMRI_ProbtrackX_MD_cgc_l, IDP_dMRI_ProbtrackX_MD_cgc_r, IDP_dMRI_ProbtrackX_MD_slf_l, IDP_dMRI_ProbtrackX_MD_slf_r, IDP_dMRI_ProbtrackX_MD_str_l, IDP_dMRI_ProbtrackX_L1_atr_l, IDP_dMRI_ProbtrackX_L1_atr_r, IDP_dMRI_ProbtrackX_L1_ifo_l, IDP_dMRI_ProbtrackX_L1_ifo_r, IDP_dMRI_ProbtrackX_L1_str_l, IDP_dMRI_ProbtrackX_L1_str_r, IDP_dMRI_ProbtrackX_L2_atr_l, IDP_dMRI_ProbtrackX_L2_atr_r, IDP_dMRI_ProbtrackX_L2_fmi, IDP_dMRI_ProbtrackX_L2_slf_r, IDP_dMRI_ProbtrackX_L2_str_l, IDP_dMRI_ProbtrackX_L3_atr_l, IDP_dMRI_ProbtrackX_L3_atr_r, IDP_dMRI_ProbtrackX_L3_slf_l, IDP_dMRI_ProbtrackX_L3_slf_r, IDP_dMRI_ProbtrackX_L3_str_l, IDP_dMRI_ProbtrackX_L3_str_r, IDP_dMRI_TBSS_ICVF_Genu_of_corpus_callosum, IDP_dMRI_TBSS_ICVF_Body_of_corpus_callosum, IDP_dMRI_TBSS_ICVF_Splenium_of_corpus_callosum, IDP_dMRI_TBSS_ICVF_Anterior_limb_of_internal_capsule_R, IDP_dMRI_TBSS_ICVF_Anterior_limb_of_internal_capsule_L, IDP_dMRI_TBSS_ICVF_Posterior_limb_of_internal_capsule_L, IDP_dMRI_TBSS_ICVF_Retrolenticular_part_of_internal_capsule_R, IDP_dMRI_TBSS_ICVF_Retrolenticular_part_of_internal_capsule_L, IDP_dMRI_TBSS_ICVF_Anterior_corona_radiata_R, IDP_dMRI_TBSS_ICVF_Anterior_corona_radiata_L, IDP_dMRI_TBSS_ICVF_Superior_corona_radiata_R, IDP_dMRI_TBSS_ICVF_Superior_corona_radiata_L, IDP_dMRI_TBSS_ICVF_Posterior_corona_radiata_L, IDP_dMRI_TBSS_ICVF_Posterior_thalamic_radiation_R, IDP_dMRI_TBSS_ICVF_External_capsule_L, IDP_dMRI_TBSS_ICVF_Cingulum_cingulate_gyrus_R, IDP_dMRI_TBSS_ICVF_Cingulum_cingulate_gyrus_L, IDP_dMRI_TBSS_ICVF_Cingulum_hippocampus_R, IDP_dMRI_TBSS_ICVF_Fornix_cres+Stria_terminalis_R, IDP_dMRI_TBSS_ICVF_Fornix_cres+Stria_terminalis_L, IDP_dMRI_TBSS_ICVF_Superior_longitudinal_fasciculus_R, IDP_dMRI_TBSS_ICVF_Superior_longitudinal_fasciculus_L, IDP_dMRI_TBSS_ICVF_Superior_fronto-occipital_fasciculus_R, IDP_dMRI_TBSS_ICVF_Superior_fronto-occipital_fasciculus_L, IDP_dMRI_ProbtrackX_ICVF_ar_l, IDP_dMRI_ProbtrackX_ICVF_atr_l, IDP_dMRI_ProbtrackX_ICVF_atr_r, IDP_dMRI_ProbtrackX_ICVF_cgc_l, IDP_dMRI_ProbtrackX_ICVF_cgc_r, IDP_dMRI_ProbtrackX_ICVF_cst_l, IDP_dMRI_ProbtrackX_ICVF_cst_r, IDP_dMRI_ProbtrackX_ICVF_fma, IDP_dMRI_ProbtrackX_ICVF_fmi, IDP_dMRI_ProbtrackX_ICVF_ifo_l, IDP_dMRI_ProbtrackX_ICVF_ifo_r, IDP_dMRI_ProbtrackX_ICVF_ptr_l, IDP_dMRI_ProbtrackX_ICVF_ptr_r, IDP_dMRI_ProbtrackX_ICVF_slf_l, IDP_dMRI_ProbtrackX_ICVF_slf_r, IDP_dMRI_ProbtrackX_ICVF_str_l, IDP_dMRI_ProbtrackX_ICVF_str_r, IDP_dMRI_TBSS_OD_Posterior_corona_radiata_R, IDP_dMRI_TBSS_OD_Posterior_corona_radiata_L, IDP_dMRI_TBSS_OD_Superior_longitudinal_fasciculus_R, IDP_dMRI_TBSS_OD_Superior_longitudinal_fasciculus_L, IDP_dMRI_ProbtrackX_OD_ifo_r, EA2022, Neuroticism, SCZ2022
17	chr17_45489951-45491620	45495865	chr17:45495865:C:G	45725159	chr17:45725159:C:T	0.849265, 0.849265, 0.849265, 0.849265, 0.849265, 0.849265, 0.849265, 0.849265, 0.849265, 0.849265, 0.849265, 0.849265, 0.849265, 0.849265, 0.849265, 0.849265, 0.849265, 0.849265, 0.849265, 0.849265, 0.849265, 0.849265, 0.849265, 0.849265, 0.849265, 0.849265, 0.849265, 0.849265, 0.849265, 0.849265, 0.849265, 0.849265, 0.849265, 0.849265, 0.849265, 0.849265, 0.849265, 0.849265, 0.849265, 0.849265, 0.849265, 0.849265, 0.849265, 0.849265, 0.849265, 0.849265, 0.849265, 0.849265, 0.849265, 0.849265, 0.849265, 0.849265, 0.849265, 0.849265, 0.849265, 0.849265, 0.849265, 0.849265, 0.849265, 0.849265, 0.849265, 0.849265, 0.849265, 0.849265, 0.849265, 0.849265, 0.849265, 0.849265, 0.849265, 0.849265, 0.849265, 0.849265, 0.849265, 0.849265, 0.849265, 0.849265, 0.849265, 0.849265, 0.849265, 0.849265, 0.849265, 0.849265, 0.849265, 0.849265, 0.849265, 0.849265, 0.849265, 0.849265, 0.849265, 0.849265, 0.849265, 0.849265, 0.849265, 0.849265, 0.849265, 0.849265, 0.849265, 0.849265, 0.849265, 0.849265, 0.849265, 0.849265, 0.849265, 0.849265, 0.849265, 0.849265, 0.849265, 0.849265, 0.849265, 0.849265, 0.849265, 0.849265, 0.849265, 0.849265, 0.849265, 0.849265, 0.849265, 0.849265, 0.849265, 0.849265, 0.849265, 0.849265, 0.849265, 0.849265, 0.849265, 0.849265, 0.849265, 0.849265, 0.849265, 0.849265, 0.849265, 0.849265, 0.849265, 0.849265, 0.849265, 0.849265, 0.849265, 0.849265, 0.849265, 0.849265, 0.849265, 0.849265, 0.849265, 0.849265, 0.849265, 0.849265, 0.849265, 0.849265, 0.849265, 0.849265, 0.849265, 0.849265, 0.849265, 0.849265, 0.849265, 0.849265, 0.849265, 0.849265, 0.849265, 0.849265, 0.849265, 0.849265, 0.849265, 0.849265, 0.849265, 0.849265, 0.849265, 0.849265, 0.849265, 0.849265, 0.849265, 0.849265, 0.849265, 0.849265, 0.849265, 0.849265, 0.849265, 0.849265, 0.849265, 0.849265, 0.849265, 0.849265, 0.849265, 0.849265, 0.849265, 0.849265, 0.849265, 0.849265, 0.849265	0.979291, 0.979291, 0.979291, 0.979291, 0.979291, 0.979291, 0.979291, 0.979291, 0.979291, 0.979291, 0.979291, 0.979291, 0.979291, 0.979291, 0.979291, 0.979291, 0.979291, 0.979291, 0.979291, 0.979291, 0.979291, 0.979291, 0.979291, 0.979291, 0.979291, 0.979291, 0.979291, 0.979291, 0.979291, 0.979291, 0.979291, 0.979291, 0.979291, 0.979291, 0.979291, 0.979291, 0.979291, 0.979291, 0.979291, 0.979291, 0.979291, 0.979291, 0.979291, 0.979291, 0.979291, 0.979291, 0.979291, 0.979291, 0.979291, 0.979291, 0.979291, 0.979291, 0.979291, 0.979291, 0.979291, 0.979291, 0.979291, 0.979291, 0.979291, 0.979291, 0.979291, 0.979291, 0.979291, 0.979291, 0.979291, 0.979291, 0.979291, 0.979291, 0.979291, 0.979291, 0.979291, 0.979291, 0.979291, 0.979291, 0.979291, 0.979291, 0.979291, 0.979291, 0.979291, 0.979291, 0.979291, 0.979291, 0.979291, 0.979291, 0.979291, 0.979291, 0.979291, 0.979291, 0.979291, 0.979291, 0.979291, 0.979291, 0.979291, 0.979291, 0.979291, 0.979291, 0.979291, 0.979291, 0.979291, 0.979291, 0.979291, 0.979291, 0.979291, 0.979291, 0.979291, 0.979291, 0.979291, 0.979291, 0.979291, 0.979291, 0.979291, 0.979291, 0.979291, 0.979291, 0.979291, 0.979291, 0.979291, 0.979291, 0.979291, 0.979291, 0.979291, 0.979291, 0.979291, 0.979291, 0.979291, 0.979291, 0.979291, 0.979291, 0.979291, 0.979291, 0.979291, 0.979291, 0.979291, 0.979291, 0.979291, 0.979291, 0.979291, 0.979291, 0.979291, 0.979291, 0.979291, 0.979291, 0.979291, 0.979291, 0.979291, 0.979291, 0.979291, 0.979291, 0.979291, 0.979291, 0.979291, 0.979291, 0.979291, 0.979291, 0.979291, 0.979291, 0.979291, 0.979291, 0.979291, 0.979291, 0.979291, 0.979291, 0.979291, 0.979291, 0.979291, 0.979291, 0.979291, 0.979291, 0.979291, 0.979291, 0.979291, 0.979291, 0.979291, 0.979291, 0.979291, 0.979291, 0.979291, 0.979291, 0.979291, 0.979291, 0.979291, 0.979291, 0.979291, 0.979291, 0.979291, 0.979291, 0.979291, 0.979291, 0.979291	IDP_T1_SIENAX_white_normalised_volume, IDP_T1_SIENAX_white_unnormalised_volume, IDP_T1_SIENAX_brain-normalised_volume, IDP_T1_SIENAX_brain-unnormalised_volume, IDP_T1_FAST_ROIs_R_pallidum, aseg_global_volume_BrainSegNotVentSurf, aseg_global_volume_SupraTentorial, aseg_lh_volume_CerebralWhiteMatter, ThalamNuclei_lh_volume_VAmc, aparc-Desikan_lh_volume_fusiform, aparc-Desikan_rh_volume_fusiform, aparc-DKTatlas_rh_volume_fusiform, aparc-Desikan_lh_area_fusiform, aparc-Desikan_lh_area_inferiorparietal, aparc-Desikan_lh_area_lateraloccipital, aparc-Desikan_lh_area_lingual, aparc-Desikan_rh_area_TotalSurface, aparc-Desikan_rh_area_cuneus, aparc-Desikan_rh_area_fusiform, aparc-Desikan_rh_area_inferiorparietal, aparc-Desikan_rh_area_inferiortemporal, aparc-Desikan_rh_area_lingual, aparc-Desikan_rh_area_precuneus, aparc-pial_lh_area_TotalSurface, aparc-pial_lh_area_fusiform, aparc-pial_lh_area_lateraloccipital, aparc-pial_rh_area_TotalSurface, aparc-pial_rh_area_fusiform, aparc-pial_rh_area_lateraloccipital, aparc-pial_rh_area_lingual, BA-exvivo_lh_area_V2, BA-exvivo_rh_area_V2, BA-exvivo_rh_area_MT, aparc-DKTatlas_lh_area_fusiform, aparc-DKTatlas_lh_area_inferiorparietal, aparc-DKTatlas_lh_area_lateraloccipital, aparc-DKTatlas_lh_area_lingual, aparc-DKTatlas_rh_area_cuneus, aparc-DKTatlas_rh_area_fusiform, aparc-DKTatlas_rh_area_inferiorparietal, aparc-DKTatlas_rh_area_lingual, aparc-DKTatlas_rh_area_precuneus, aparc-a2009s_lh_area_G+S-occipital-inf, aparc-a2009s_lh_area_G-occipital-middle, aparc-a2009s_lh_area_G-oc-temp-med-Lingual, aparc-a2009s_lh_area_G-pariet-inf-Supramar, aparc-a2009s_lh_area_Pole-occipital, aparc-a2009s_lh_area_S-collat-transv-ant, aparc-a2009s_lh_area_S-collat-transv-post, aparc-a2009s_lh_area_S-oc-temp-med+Lingual, aparc-a2009s_lh_area_S-orbital-H-Shaped, aparc-a2009s_rh_area_G-occipital-middle, aparc-a2009s_rh_area_G-occipital-sup, aparc-a2009s_rh_area_G-oc-temp-lat-fusifor, aparc-a2009s_rh_area_G-oc-temp-med-Lingual, aparc-a2009s_rh_area_S-collat-transv-ant, aparc-a2009s_rh_area_S-collat-transv-post, aparc-Desikan_lh_thickness_inferiorparietal, aparc-Desikan_lh_thickness_inferiortemporal, aparc-Desikan_lh_thickness_middletemporal, aparc-Desikan_rh_thickness_inferiorparietal, aparc-DKTatlas_lh_thickness_inferiorparietal, aparc-DKTatlas_lh_thickness_inferiortemporal, aparc-DKTatlas_lh_thickness_middletemporal, aparc-DKTatlas_lh_thickness_rostralanteriorcingulate, aparc-DKTatlas_rh_thickness_inferiorparietal, aparc-DKTatlas_rh_thickness_middletemporal, aparc-a2009s_lh_thickness_G+S-cingul-Ant, aparc-a2009s_lh_thickness_G-occipital-middle, aparc-a2009s_lh_thickness_G-pariet-inf-Angular, aparc-a2009s_lh_thickness_G-temporal-middle, aparc-a2009s_lh_thickness_S-oc-temp-lat, aparc-a2009s_lh_thickness_S-temporal-sup, aparc-a2009s_rh_thickness_S-collat-transv-ant, IDP_SWI_T2star_left_putamen, IDP_SWI_T2star_right_putamen, IDP_dMRI_TBSS_FA_Genu_of_corpus_callosum, IDP_dMRI_TBSS_FA_Anterior_limb_of_internal_capsule_L, IDP_dMRI_ProbtrackX_FA_atr_l, IDP_dMRI_ProbtrackX_FA_fmi, IDP_dMRI_TBSS_MO_Anterior_limb_of_internal_capsule_L, IDP_dMRI_ProbtrackX_MO_str_r, IDP_dMRI_TBSS_MD_Genu_of_corpus_callosum, IDP_dMRI_TBSS_MD_Anterior_limb_of_internal_capsule_R, IDP_dMRI_TBSS_MD_Anterior_limb_of_internal_capsule_L, IDP_dMRI_TBSS_MD_Posterior_limb_of_internal_capsule_L, IDP_dMRI_TBSS_MD_Anterior_corona_radiata_R, IDP_dMRI_TBSS_MD_Anterior_corona_radiata_L, IDP_dMRI_TBSS_MD_Superior_corona_radiata_R, IDP_dMRI_TBSS_MD_Superior_corona_radiata_L, IDP_dMRI_TBSS_MD_External_capsule_R, IDP_dMRI_TBSS_MD_External_capsule_L, IDP_dMRI_TBSS_MD_Cingulum_cingulate_gyrus_R, IDP_dMRI_TBSS_MD_Cingulum_cingulate_gyrus_L, IDP_dMRI_TBSS_MD_Superior_longitudinal_fasciculus_R, IDP_dMRI_TBSS_MD_Superior_longitudinal_fasciculus_L, IDP_dMRI_TBSS_MD_Superior_fronto-occipital_fasciculus_L, IDP_dMRI_TBSS_L1_Anterior_corona_radiata_R, IDP_dMRI_TBSS_L1_Anterior_corona_radiata_L, IDP_dMRI_TBSS_L1_Posterior_corona_radiata_R, IDP_dMRI_TBSS_L1_External_capsule_R, IDP_dMRI_TBSS_L1_External_capsule_L, IDP_dMRI_TBSS_L1_Superior_longitudinal_fasciculus_R, IDP_dMRI_TBSS_L1_Superior_longitudinal_fasciculus_L, IDP_dMRI_TBSS_L2_Genu_of_corpus_callosum, IDP_dMRI_TBSS_L2_Body_of_corpus_callosum, IDP_dMRI_TBSS_L2_Anterior_corona_radiata_L, IDP_dMRI_TBSS_L2_External_capsule_L, IDP_dMRI_TBSS_L2_Fornix_cres+Stria_terminalis_L, IDP_dMRI_TBSS_L3_Genu_of_corpus_callosum, IDP_dMRI_TBSS_L3_Posterior_limb_of_internal_capsule_L, IDP_dMRI_TBSS_L3_Anterior_corona_radiata_R, IDP_dMRI_TBSS_L3_Fornix_cres+Stria_terminalis_L, IDP_dMRI_TBSS_L3_Superior_longitudinal_fasciculus_R, IDP_dMRI_TBSS_L3_Superior_longitudinal_fasciculus_L, IDP_dMRI_TBSS_L3_Superior_fronto-occipital_fasciculus_L, IDP_dMRI_ProbtrackX_MD_atr_l, IDP_dMRI_ProbtrackX_MD_atr_r, IDP_dMRI_ProbtrackX_MD_cgc_l, IDP_dMRI_ProbtrackX_MD_cgc_r, IDP_dMRI_ProbtrackX_MD_slf_l, IDP_dMRI_ProbtrackX_MD_slf_r, IDP_dMRI_ProbtrackX_MD_str_l, IDP_dMRI_ProbtrackX_L1_atr_l, IDP_dMRI_ProbtrackX_L1_atr_r, IDP_dMRI_ProbtrackX_L1_ifo_l, IDP_dMRI_ProbtrackX_L1_ifo_r, IDP_dMRI_ProbtrackX_L1_str_l, IDP_dMRI_ProbtrackX_L1_str_r, IDP_dMRI_ProbtrackX_L2_atr_l, IDP_dMRI_ProbtrackX_L2_atr_r, IDP_dMRI_ProbtrackX_L2_fmi, IDP_dMRI_ProbtrackX_L2_slf_r, IDP_dMRI_ProbtrackX_L2_str_l, IDP_dMRI_ProbtrackX_L3_atr_l, IDP_dMRI_ProbtrackX_L3_atr_r, IDP_dMRI_ProbtrackX_L3_slf_l, IDP_dMRI_ProbtrackX_L3_slf_r, IDP_dMRI_ProbtrackX_L3_str_l, IDP_dMRI_ProbtrackX_L3_str_r, IDP_dMRI_TBSS_ICVF_Genu_of_corpus_callosum, IDP_dMRI_TBSS_ICVF_Body_of_corpus_callosum, IDP_dMRI_TBSS_ICVF_Splenium_of_corpus_callosum, IDP_dMRI_TBSS_ICVF_Anterior_limb_of_internal_capsule_R, IDP_dMRI_TBSS_ICVF_Anterior_limb_of_internal_capsule_L, IDP_dMRI_TBSS_ICVF_Posterior_limb_of_internal_capsule_L, IDP_dMRI_TBSS_ICVF_Retrolenticular_part_of_internal_capsule_R, IDP_dMRI_TBSS_ICVF_Retrolenticular_part_of_internal_capsule_L, IDP_dMRI_TBSS_ICVF_Anterior_corona_radiata_R, IDP_dMRI_TBSS_ICVF_Anterior_corona_radiata_L, IDP_dMRI_TBSS_ICVF_Superior_corona_radiata_R, IDP_dMRI_TBSS_ICVF_Superior_corona_radiata_L, IDP_dMRI_TBSS_ICVF_Posterior_corona_radiata_L, IDP_dMRI_TBSS_ICVF_Posterior_thalamic_radiation_R, IDP_dMRI_TBSS_ICVF_External_capsule_L, IDP_dMRI_TBSS_ICVF_Cingulum_cingulate_gyrus_R, IDP_dMRI_TBSS_ICVF_Cingulum_cingulate_gyrus_L, IDP_dMRI_TBSS_ICVF_Cingulum_hippocampus_R, IDP_dMRI_TBSS_ICVF_Fornix_cres+Stria_terminalis_R, IDP_dMRI_TBSS_ICVF_Fornix_cres+Stria_terminalis_L, IDP_dMRI_TBSS_ICVF_Superior_longitudinal_fasciculus_R, IDP_dMRI_TBSS_ICVF_Superior_longitudinal_fasciculus_L, IDP_dMRI_TBSS_ICVF_Superior_fronto-occipital_fasciculus_R, IDP_dMRI_TBSS_ICVF_Superior_fronto-occipital_fasciculus_L, IDP_dMRI_ProbtrackX_ICVF_ar_l, IDP_dMRI_ProbtrackX_ICVF_atr_l, IDP_dMRI_ProbtrackX_ICVF_atr_r, IDP_dMRI_ProbtrackX_ICVF_cgc_l, IDP_dMRI_ProbtrackX_ICVF_cgc_r, IDP_dMRI_ProbtrackX_ICVF_cst_l, IDP_dMRI_ProbtrackX_ICVF_cst_r, IDP_dMRI_ProbtrackX_ICVF_fma, IDP_dMRI_ProbtrackX_ICVF_fmi, IDP_dMRI_ProbtrackX_ICVF_ifo_l, IDP_dMRI_ProbtrackX_ICVF_ifo_r, IDP_dMRI_ProbtrackX_ICVF_ptr_l, IDP_dMRI_ProbtrackX_ICVF_ptr_r, IDP_dMRI_ProbtrackX_ICVF_slf_l, IDP_dMRI_ProbtrackX_ICVF_slf_r, IDP_dMRI_ProbtrackX_ICVF_str_l, IDP_dMRI_ProbtrackX_ICVF_str_r, IDP_dMRI_TBSS_OD_Posterior_corona_radiata_R, IDP_dMRI_TBSS_OD_Posterior_corona_radiata_L, IDP_dMRI_TBSS_OD_Superior_longitudinal_fasciculus_R, IDP_dMRI_TBSS_OD_Superior_longitudinal_fasciculus_L, IDP_dMRI_ProbtrackX_OD_ifo_r, EA2022, Neuroticism, SCZ2022
17	chr17_45489951-45491620	45495865	chr17:45495865:C:G	45725541	chr17:45725541:T:C	0.849265, 0.849265, 0.849265, 0.849265, 0.849265, 0.849265, 0.849265, 0.849265, 0.849265, 0.849265, 0.849265, 0.849265, 0.849265, 0.849265, 0.849265, 0.849265, 0.849265, 0.849265, 0.849265, 0.849265, 0.849265, 0.849265, 0.849265, 0.849265, 0.849265, 0.849265, 0.849265, 0.849265, 0.849265, 0.849265, 0.849265, 0.849265, 0.849265, 0.849265, 0.849265, 0.849265, 0.849265, 0.849265, 0.849265, 0.849265, 0.849265, 0.849265, 0.849265, 0.849265, 0.849265, 0.849265, 0.849265, 0.849265, 0.849265, 0.849265, 0.849265, 0.849265, 0.849265, 0.849265, 0.849265, 0.849265, 0.849265, 0.849265, 0.849265, 0.849265, 0.849265, 0.849265, 0.849265, 0.849265, 0.849265, 0.849265, 0.849265, 0.849265, 0.849265, 0.849265, 0.849265, 0.849265, 0.849265, 0.849265, 0.849265, 0.849265, 0.849265, 0.849265, 0.849265, 0.849265, 0.849265, 0.849265, 0.849265, 0.849265, 0.849265, 0.849265, 0.849265, 0.849265, 0.849265, 0.849265, 0.849265, 0.849265, 0.849265, 0.849265, 0.849265, 0.849265, 0.849265, 0.849265, 0.849265, 0.849265, 0.849265, 0.849265, 0.849265, 0.849265, 0.849265, 0.849265, 0.849265, 0.849265, 0.849265, 0.849265, 0.849265, 0.849265, 0.849265, 0.849265, 0.849265, 0.849265, 0.849265, 0.849265, 0.849265, 0.849265, 0.849265, 0.849265, 0.849265, 0.849265, 0.849265, 0.849265, 0.849265, 0.849265, 0.849265, 0.849265, 0.849265, 0.849265, 0.849265, 0.849265, 0.849265, 0.849265, 0.849265, 0.849265, 0.849265, 0.849265, 0.849265, 0.849265, 0.849265, 0.849265, 0.849265, 0.849265, 0.849265, 0.849265, 0.849265, 0.849265, 0.849265, 0.849265, 0.849265, 0.849265, 0.849265, 0.849265, 0.849265, 0.849265, 0.849265, 0.849265, 0.849265, 0.849265, 0.849265, 0.849265, 0.849265, 0.849265, 0.849265, 0.849265, 0.849265, 0.849265, 0.849265, 0.849265, 0.849265, 0.849265, 0.849265, 0.849265, 0.849265, 0.849265, 0.849265, 0.849265, 0.849265, 0.849265, 0.849265, 0.849265, 0.849265, 0.849265, 0.849265, 0.849265, 0.849265	0.979291, 0.979291, 0.979291, 0.979291, 0.979291, 0.979291, 0.979291, 0.979291, 0.979291, 0.979291, 0.979291, 0.979291, 0.979291, 0.979291, 0.979291, 0.979291, 0.979291, 0.979291, 0.979291, 0.979291, 0.979291, 0.979291, 0.979291, 0.979291, 0.979291, 0.979291, 0.979291, 0.979291, 0.979291, 0.979291, 0.979291, 0.979291, 0.979291, 0.979291, 0.979291, 0.979291, 0.979291, 0.979291, 0.979291, 0.979291, 0.979291, 0.979291, 0.979291, 0.979291, 0.979291, 0.979291, 0.979291, 0.979291, 0.979291, 0.979291, 0.979291, 0.979291, 0.979291, 0.979291, 0.979291, 0.979291, 0.979291, 0.979291, 0.979291, 0.979291, 0.979291, 0.979291, 0.979291, 0.979291, 0.979291, 0.979291, 0.979291, 0.979291, 0.979291, 0.979291, 0.979291, 0.979291, 0.979291, 0.979291, 0.979291, 0.979291, 0.979291, 0.979291, 0.979291, 0.979291, 0.979291, 0.979291, 0.979291, 0.979291, 0.979291, 0.979291, 0.979291, 0.979291, 0.979291, 0.979291, 0.979291, 0.979291, 0.979291, 0.979291, 0.979291, 0.979291, 0.979291, 0.979291, 0.979291, 0.979291, 0.979291, 0.979291, 0.979291, 0.979291, 0.979291, 0.979291, 0.979291, 0.979291, 0.979291, 0.979291, 0.979291, 0.979291, 0.979291, 0.979291, 0.979291, 0.979291, 0.979291, 0.979291, 0.979291, 0.979291, 0.979291, 0.979291, 0.979291, 0.979291, 0.979291, 0.979291, 0.979291, 0.979291, 0.979291, 0.979291, 0.979291, 0.979291, 0.979291, 0.979291, 0.979291, 0.979291, 0.979291, 0.979291, 0.979291, 0.979291, 0.979291, 0.979291, 0.979291, 0.979291, 0.979291, 0.979291, 0.979291, 0.979291, 0.979291, 0.979291, 0.979291, 0.979291, 0.979291, 0.979291, 0.979291, 0.979291, 0.979291, 0.979291, 0.979291, 0.979291, 0.979291, 0.979291, 0.979291, 0.979291, 0.979291, 0.979291, 0.979291, 0.979291, 0.979291, 0.979291, 0.979291, 0.979291, 0.979291, 0.979291, 0.979291, 0.979291, 0.979291, 0.979291, 0.979291, 0.979291, 0.979291, 0.979291, 0.979291, 0.979291, 0.979291, 0.979291, 0.979291, 0.979291, 0.979291	IDP_T1_SIENAX_white_normalised_volume, IDP_T1_SIENAX_white_unnormalised_volume, IDP_T1_SIENAX_brain-normalised_volume, IDP_T1_SIENAX_brain-unnormalised_volume, IDP_T1_FAST_ROIs_R_pallidum, aseg_global_volume_BrainSegNotVentSurf, aseg_global_volume_SupraTentorial, aseg_lh_volume_CerebralWhiteMatter, ThalamNuclei_lh_volume_VAmc, aparc-Desikan_lh_volume_fusiform, aparc-Desikan_rh_volume_fusiform, aparc-DKTatlas_rh_volume_fusiform, aparc-Desikan_lh_area_fusiform, aparc-Desikan_lh_area_inferiorparietal, aparc-Desikan_lh_area_lateraloccipital, aparc-Desikan_lh_area_lingual, aparc-Desikan_rh_area_TotalSurface, aparc-Desikan_rh_area_cuneus, aparc-Desikan_rh_area_fusiform, aparc-Desikan_rh_area_inferiorparietal, aparc-Desikan_rh_area_inferiortemporal, aparc-Desikan_rh_area_lingual, aparc-Desikan_rh_area_precuneus, aparc-pial_lh_area_TotalSurface, aparc-pial_lh_area_fusiform, aparc-pial_lh_area_lateraloccipital, aparc-pial_rh_area_TotalSurface, aparc-pial_rh_area_fusiform, aparc-pial_rh_area_lateraloccipital, aparc-pial_rh_area_lingual, BA-exvivo_lh_area_V2, BA-exvivo_rh_area_V2, BA-exvivo_rh_area_MT, aparc-DKTatlas_lh_area_fusiform, aparc-DKTatlas_lh_area_inferiorparietal, aparc-DKTatlas_lh_area_lateraloccipital, aparc-DKTatlas_lh_area_lingual, aparc-DKTatlas_rh_area_cuneus, aparc-DKTatlas_rh_area_fusiform, aparc-DKTatlas_rh_area_inferiorparietal, aparc-DKTatlas_rh_area_lingual, aparc-DKTatlas_rh_area_precuneus, aparc-a2009s_lh_area_G+S-occipital-inf, aparc-a2009s_lh_area_G-occipital-middle, aparc-a2009s_lh_area_G-oc-temp-med-Lingual, aparc-a2009s_lh_area_G-pariet-inf-Supramar, aparc-a2009s_lh_area_Pole-occipital, aparc-a2009s_lh_area_S-collat-transv-ant, aparc-a2009s_lh_area_S-collat-transv-post, aparc-a2009s_lh_area_S-oc-temp-med+Lingual, aparc-a2009s_lh_area_S-orbital-H-Shaped, aparc-a2009s_rh_area_G-occipital-middle, aparc-a2009s_rh_area_G-occipital-sup, aparc-a2009s_rh_area_G-oc-temp-lat-fusifor, aparc-a2009s_rh_area_G-oc-temp-med-Lingual, aparc-a2009s_rh_area_S-collat-transv-ant, aparc-a2009s_rh_area_S-collat-transv-post, aparc-Desikan_lh_thickness_inferiorparietal, aparc-Desikan_lh_thickness_inferiortemporal, aparc-Desikan_lh_thickness_middletemporal, aparc-Desikan_rh_thickness_inferiorparietal, aparc-DKTatlas_lh_thickness_inferiorparietal, aparc-DKTatlas_lh_thickness_inferiortemporal, aparc-DKTatlas_lh_thickness_middletemporal, aparc-DKTatlas_lh_thickness_rostralanteriorcingulate, aparc-DKTatlas_rh_thickness_inferiorparietal, aparc-DKTatlas_rh_thickness_middletemporal, aparc-a2009s_lh_thickness_G+S-cingul-Ant, aparc-a2009s_lh_thickness_G-occipital-middle, aparc-a2009s_lh_thickness_G-pariet-inf-Angular, aparc-a2009s_lh_thickness_G-temporal-middle, aparc-a2009s_lh_thickness_S-oc-temp-lat, aparc-a2009s_lh_thickness_S-temporal-sup, aparc-a2009s_rh_thickness_S-collat-transv-ant, IDP_SWI_T2star_left_putamen, IDP_SWI_T2star_right_putamen, IDP_dMRI_TBSS_FA_Genu_of_corpus_callosum, IDP_dMRI_TBSS_FA_Anterior_limb_of_internal_capsule_L, IDP_dMRI_ProbtrackX_FA_atr_l, IDP_dMRI_ProbtrackX_FA_fmi, IDP_dMRI_TBSS_MO_Anterior_limb_of_internal_capsule_L, IDP_dMRI_ProbtrackX_MO_str_r, IDP_dMRI_TBSS_MD_Genu_of_corpus_callosum, IDP_dMRI_TBSS_MD_Anterior_limb_of_internal_capsule_R, IDP_dMRI_TBSS_MD_Anterior_limb_of_internal_capsule_L, IDP_dMRI_TBSS_MD_Posterior_limb_of_internal_capsule_L, IDP_dMRI_TBSS_MD_Anterior_corona_radiata_R, IDP_dMRI_TBSS_MD_Anterior_corona_radiata_L, IDP_dMRI_TBSS_MD_Superior_corona_radiata_R, IDP_dMRI_TBSS_MD_Superior_corona_radiata_L, IDP_dMRI_TBSS_MD_External_capsule_R, IDP_dMRI_TBSS_MD_External_capsule_L, IDP_dMRI_TBSS_MD_Cingulum_cingulate_gyrus_R, IDP_dMRI_TBSS_MD_Cingulum_cingulate_gyrus_L, IDP_dMRI_TBSS_MD_Superior_longitudinal_fasciculus_R, IDP_dMRI_TBSS_MD_Superior_longitudinal_fasciculus_L, IDP_dMRI_TBSS_MD_Superior_fronto-occipital_fasciculus_L, IDP_dMRI_TBSS_L1_Anterior_corona_radiata_R, IDP_dMRI_TBSS_L1_Anterior_corona_radiata_L, IDP_dMRI_TBSS_L1_Posterior_corona_radiata_R, IDP_dMRI_TBSS_L1_External_capsule_R, IDP_dMRI_TBSS_L1_External_capsule_L, IDP_dMRI_TBSS_L1_Superior_longitudinal_fasciculus_R, IDP_dMRI_TBSS_L1_Superior_longitudinal_fasciculus_L, IDP_dMRI_TBSS_L2_Genu_of_corpus_callosum, IDP_dMRI_TBSS_L2_Body_of_corpus_callosum, IDP_dMRI_TBSS_L2_Anterior_corona_radiata_L, IDP_dMRI_TBSS_L2_External_capsule_L, IDP_dMRI_TBSS_L2_Fornix_cres+Stria_terminalis_L, IDP_dMRI_TBSS_L3_Genu_of_corpus_callosum, IDP_dMRI_TBSS_L3_Posterior_limb_of_internal_capsule_L, IDP_dMRI_TBSS_L3_Anterior_corona_radiata_R, IDP_dMRI_TBSS_L3_Fornix_cres+Stria_terminalis_L, IDP_dMRI_TBSS_L3_Superior_longitudinal_fasciculus_R, IDP_dMRI_TBSS_L3_Superior_longitudinal_fasciculus_L, IDP_dMRI_TBSS_L3_Superior_fronto-occipital_fasciculus_L, IDP_dMRI_ProbtrackX_MD_atr_l, IDP_dMRI_ProbtrackX_MD_atr_r, IDP_dMRI_ProbtrackX_MD_cgc_l, IDP_dMRI_ProbtrackX_MD_cgc_r, IDP_dMRI_ProbtrackX_MD_slf_l, IDP_dMRI_ProbtrackX_MD_slf_r, IDP_dMRI_ProbtrackX_MD_str_l, IDP_dMRI_ProbtrackX_L1_atr_l, IDP_dMRI_ProbtrackX_L1_atr_r, IDP_dMRI_ProbtrackX_L1_ifo_l, IDP_dMRI_ProbtrackX_L1_ifo_r, IDP_dMRI_ProbtrackX_L1_str_l, IDP_dMRI_ProbtrackX_L1_str_r, IDP_dMRI_ProbtrackX_L2_atr_l, IDP_dMRI_ProbtrackX_L2_atr_r, IDP_dMRI_ProbtrackX_L2_fmi, IDP_dMRI_ProbtrackX_L2_slf_r, IDP_dMRI_ProbtrackX_L2_str_l, IDP_dMRI_ProbtrackX_L3_atr_l, IDP_dMRI_ProbtrackX_L3_atr_r, IDP_dMRI_ProbtrackX_L3_slf_l, IDP_dMRI_ProbtrackX_L3_slf_r, IDP_dMRI_ProbtrackX_L3_str_l, IDP_dMRI_ProbtrackX_L3_str_r, IDP_dMRI_TBSS_ICVF_Genu_of_corpus_callosum, IDP_dMRI_TBSS_ICVF_Body_of_corpus_callosum, IDP_dMRI_TBSS_ICVF_Splenium_of_corpus_callosum, IDP_dMRI_TBSS_ICVF_Anterior_limb_of_internal_capsule_R, IDP_dMRI_TBSS_ICVF_Anterior_limb_of_internal_capsule_L, IDP_dMRI_TBSS_ICVF_Posterior_limb_of_internal_capsule_L, IDP_dMRI_TBSS_ICVF_Retrolenticular_part_of_internal_capsule_R, IDP_dMRI_TBSS_ICVF_Retrolenticular_part_of_internal_capsule_L, IDP_dMRI_TBSS_ICVF_Anterior_corona_radiata_R, IDP_dMRI_TBSS_ICVF_Anterior_corona_radiata_L, IDP_dMRI_TBSS_ICVF_Superior_corona_radiata_R, IDP_dMRI_TBSS_ICVF_Superior_corona_radiata_L, IDP_dMRI_TBSS_ICVF_Posterior_corona_radiata_L, IDP_dMRI_TBSS_ICVF_Posterior_thalamic_radiation_R, IDP_dMRI_TBSS_ICVF_External_capsule_L, IDP_dMRI_TBSS_ICVF_Cingulum_cingulate_gyrus_R, IDP_dMRI_TBSS_ICVF_Cingulum_cingulate_gyrus_L, IDP_dMRI_TBSS_ICVF_Cingulum_hippocampus_R, IDP_dMRI_TBSS_ICVF_Fornix_cres+Stria_terminalis_R, IDP_dMRI_TBSS_ICVF_Fornix_cres+Stria_terminalis_L, IDP_dMRI_TBSS_ICVF_Superior_longitudinal_fasciculus_R, IDP_dMRI_TBSS_ICVF_Superior_longitudinal_fasciculus_L, IDP_dMRI_TBSS_ICVF_Superior_fronto-occipital_fasciculus_R, IDP_dMRI_TBSS_ICVF_Superior_fronto-occipital_fasciculus_L, IDP_dMRI_ProbtrackX_ICVF_ar_l, IDP_dMRI_ProbtrackX_ICVF_atr_l, IDP_dMRI_ProbtrackX_ICVF_atr_r, IDP_dMRI_ProbtrackX_ICVF_cgc_l, IDP_dMRI_ProbtrackX_ICVF_cgc_r, IDP_dMRI_ProbtrackX_ICVF_cst_l, IDP_dMRI_ProbtrackX_ICVF_cst_r, IDP_dMRI_ProbtrackX_ICVF_fma, IDP_dMRI_ProbtrackX_ICVF_fmi, IDP_dMRI_ProbtrackX_ICVF_ifo_l, IDP_dMRI_ProbtrackX_ICVF_ifo_r, IDP_dMRI_ProbtrackX_ICVF_ptr_l, IDP_dMRI_ProbtrackX_ICVF_ptr_r, IDP_dMRI_ProbtrackX_ICVF_slf_l, IDP_dMRI_ProbtrackX_ICVF_slf_r, IDP_dMRI_ProbtrackX_ICVF_str_l, IDP_dMRI_ProbtrackX_ICVF_str_r, IDP_dMRI_TBSS_OD_Posterior_corona_radiata_R, IDP_dMRI_TBSS_OD_Posterior_corona_radiata_L, IDP_dMRI_TBSS_OD_Superior_longitudinal_fasciculus_R, IDP_dMRI_TBSS_OD_Superior_longitudinal_fasciculus_L, IDP_dMRI_ProbtrackX_OD_ifo_r, EA2022, Neuroticism, SCZ2022
17	chr17_45489951-45491620	45495865	chr17:45495865:C:G	45725605	chr17:45725605:C:T	0.849265, 0.849265, 0.849265, 0.849265, 0.849265, 0.849265, 0.849265, 0.849265, 0.849265, 0.849265, 0.849265, 0.849265, 0.849265, 0.849265, 0.849265, 0.849265, 0.849265, 0.849265, 0.849265, 0.849265, 0.849265, 0.849265, 0.849265, 0.849265, 0.849265, 0.849265, 0.849265, 0.849265, 0.849265, 0.849265, 0.849265, 0.849265, 0.849265, 0.849265, 0.849265, 0.849265, 0.849265, 0.849265, 0.849265, 0.849265, 0.849265, 0.849265, 0.849265, 0.849265, 0.849265, 0.849265, 0.849265, 0.849265, 0.849265, 0.849265, 0.849265, 0.849265, 0.849265, 0.849265, 0.849265, 0.849265, 0.849265, 0.849265, 0.849265, 0.849265, 0.849265, 0.849265, 0.849265, 0.849265, 0.849265, 0.849265, 0.849265, 0.849265, 0.849265, 0.849265, 0.849265, 0.849265, 0.849265, 0.849265, 0.849265, 0.849265, 0.849265, 0.849265, 0.849265, 0.849265, 0.849265, 0.849265, 0.849265, 0.849265, 0.849265, 0.849265, 0.849265, 0.849265, 0.849265, 0.849265, 0.849265, 0.849265, 0.849265, 0.849265, 0.849265, 0.849265, 0.849265, 0.849265, 0.849265, 0.849265, 0.849265, 0.849265, 0.849265, 0.849265, 0.849265, 0.849265, 0.849265, 0.849265, 0.849265, 0.849265, 0.849265, 0.849265, 0.849265, 0.849265, 0.849265, 0.849265, 0.849265, 0.849265, 0.849265, 0.849265, 0.849265, 0.849265, 0.849265, 0.849265, 0.849265, 0.849265, 0.849265, 0.849265, 0.849265, 0.849265, 0.849265, 0.849265, 0.849265, 0.849265, 0.849265, 0.849265, 0.849265, 0.849265, 0.849265, 0.849265, 0.849265, 0.849265, 0.849265, 0.849265, 0.849265, 0.849265, 0.849265, 0.849265, 0.849265, 0.849265, 0.849265, 0.849265, 0.849265, 0.849265, 0.849265, 0.849265, 0.849265, 0.849265, 0.849265, 0.849265, 0.849265, 0.849265, 0.849265, 0.849265, 0.849265, 0.849265, 0.849265, 0.849265, 0.849265, 0.849265, 0.849265, 0.849265, 0.849265, 0.849265, 0.849265, 0.849265, 0.849265, 0.849265, 0.849265, 0.849265, 0.849265, 0.849265, 0.849265, 0.849265, 0.849265, 0.849265, 0.849265, 0.849265	0.979291, 0.979291, 0.979291, 0.979291, 0.979291, 0.979291, 0.979291, 0.979291, 0.979291, 0.979291, 0.979291, 0.979291, 0.979291, 0.979291, 0.979291, 0.979291, 0.979291, 0.979291, 0.979291, 0.979291, 0.979291, 0.979291, 0.979291, 0.979291, 0.979291, 0.979291, 0.979291, 0.979291, 0.979291, 0.979291, 0.979291, 0.979291, 0.979291, 0.979291, 0.979291, 0.979291, 0.979291, 0.979291, 0.979291, 0.979291, 0.979291, 0.979291, 0.979291, 0.979291, 0.979291, 0.979291, 0.979291, 0.979291, 0.979291, 0.979291, 0.979291, 0.979291, 0.979291, 0.979291, 0.979291, 0.979291, 0.979291, 0.979291, 0.979291, 0.979291, 0.979291, 0.979291, 0.979291, 0.979291, 0.979291, 0.979291, 0.979291, 0.979291, 0.979291, 0.979291, 0.979291, 0.979291, 0.979291, 0.979291, 0.979291, 0.979291, 0.979291, 0.979291, 0.979291, 0.979291, 0.979291, 0.979291, 0.979291, 0.979291, 0.979291, 0.979291, 0.979291, 0.979291, 0.979291, 0.979291, 0.979291, 0.979291, 0.979291, 0.979291, 0.979291, 0.979291, 0.979291, 0.979291, 0.979291, 0.979291, 0.979291, 0.979291, 0.979291, 0.979291, 0.979291, 0.979291, 0.979291, 0.979291, 0.979291, 0.979291, 0.979291, 0.979291, 0.979291, 0.979291, 0.979291, 0.979291, 0.979291, 0.979291, 0.979291, 0.979291, 0.979291, 0.979291, 0.979291, 0.979291, 0.979291, 0.979291, 0.979291, 0.979291, 0.979291, 0.979291, 0.979291, 0.979291, 0.979291, 0.979291, 0.979291, 0.979291, 0.979291, 0.979291, 0.979291, 0.979291, 0.979291, 0.979291, 0.979291, 0.979291, 0.979291, 0.979291, 0.979291, 0.979291, 0.979291, 0.979291, 0.979291, 0.979291, 0.979291, 0.979291, 0.979291, 0.979291, 0.979291, 0.979291, 0.979291, 0.979291, 0.979291, 0.979291, 0.979291, 0.979291, 0.979291, 0.979291, 0.979291, 0.979291, 0.979291, 0.979291, 0.979291, 0.979291, 0.979291, 0.979291, 0.979291, 0.979291, 0.979291, 0.979291, 0.979291, 0.979291, 0.979291, 0.979291, 0.979291, 0.979291, 0.979291, 0.979291, 0.979291, 0.979291	IDP_T1_SIENAX_white_normalised_volume, IDP_T1_SIENAX_white_unnormalised_volume, IDP_T1_SIENAX_brain-normalised_volume, IDP_T1_SIENAX_brain-unnormalised_volume, IDP_T1_FAST_ROIs_R_pallidum, aseg_global_volume_BrainSegNotVentSurf, aseg_global_volume_SupraTentorial, aseg_lh_volume_CerebralWhiteMatter, ThalamNuclei_lh_volume_VAmc, aparc-Desikan_lh_volume_fusiform, aparc-Desikan_rh_volume_fusiform, aparc-DKTatlas_rh_volume_fusiform, aparc-Desikan_lh_area_fusiform, aparc-Desikan_lh_area_inferiorparietal, aparc-Desikan_lh_area_lateraloccipital, aparc-Desikan_lh_area_lingual, aparc-Desikan_rh_area_TotalSurface, aparc-Desikan_rh_area_cuneus, aparc-Desikan_rh_area_fusiform, aparc-Desikan_rh_area_inferiorparietal, aparc-Desikan_rh_area_inferiortemporal, aparc-Desikan_rh_area_lingual, aparc-Desikan_rh_area_precuneus, aparc-pial_lh_area_TotalSurface, aparc-pial_lh_area_fusiform, aparc-pial_lh_area_lateraloccipital, aparc-pial_rh_area_TotalSurface, aparc-pial_rh_area_fusiform, aparc-pial_rh_area_lateraloccipital, aparc-pial_rh_area_lingual, BA-exvivo_lh_area_V2, BA-exvivo_rh_area_V2, BA-exvivo_rh_area_MT, aparc-DKTatlas_lh_area_fusiform, aparc-DKTatlas_lh_area_inferiorparietal, aparc-DKTatlas_lh_area_lateraloccipital, aparc-DKTatlas_lh_area_lingual, aparc-DKTatlas_rh_area_cuneus, aparc-DKTatlas_rh_area_fusiform, aparc-DKTatlas_rh_area_inferiorparietal, aparc-DKTatlas_rh_area_lingual, aparc-DKTatlas_rh_area_precuneus, aparc-a2009s_lh_area_G+S-occipital-inf, aparc-a2009s_lh_area_G-occipital-middle, aparc-a2009s_lh_area_G-oc-temp-med-Lingual, aparc-a2009s_lh_area_G-pariet-inf-Supramar, aparc-a2009s_lh_area_Pole-occipital, aparc-a2009s_lh_area_S-collat-transv-ant, aparc-a2009s_lh_area_S-collat-transv-post, aparc-a2009s_lh_area_S-oc-temp-med+Lingual, aparc-a2009s_lh_area_S-orbital-H-Shaped, aparc-a2009s_rh_area_G-occipital-middle, aparc-a2009s_rh_area_G-occipital-sup, aparc-a2009s_rh_area_G-oc-temp-lat-fusifor, aparc-a2009s_rh_area_G-oc-temp-med-Lingual, aparc-a2009s_rh_area_S-collat-transv-ant, aparc-a2009s_rh_area_S-collat-transv-post, aparc-Desikan_lh_thickness_inferiorparietal, aparc-Desikan_lh_thickness_inferiortemporal, aparc-Desikan_lh_thickness_middletemporal, aparc-Desikan_rh_thickness_inferiorparietal, aparc-DKTatlas_lh_thickness_inferiorparietal, aparc-DKTatlas_lh_thickness_inferiortemporal, aparc-DKTatlas_lh_thickness_middletemporal, aparc-DKTatlas_lh_thickness_rostralanteriorcingulate, aparc-DKTatlas_rh_thickness_inferiorparietal, aparc-DKTatlas_rh_thickness_middletemporal, aparc-a2009s_lh_thickness_G+S-cingul-Ant, aparc-a2009s_lh_thickness_G-occipital-middle, aparc-a2009s_lh_thickness_G-pariet-inf-Angular, aparc-a2009s_lh_thickness_G-temporal-middle, aparc-a2009s_lh_thickness_S-oc-temp-lat, aparc-a2009s_lh_thickness_S-temporal-sup, aparc-a2009s_rh_thickness_S-collat-transv-ant, IDP_SWI_T2star_left_putamen, IDP_SWI_T2star_right_putamen, IDP_dMRI_TBSS_FA_Genu_of_corpus_callosum, IDP_dMRI_TBSS_FA_Anterior_limb_of_internal_capsule_L, IDP_dMRI_ProbtrackX_FA_atr_l, IDP_dMRI_ProbtrackX_FA_fmi, IDP_dMRI_TBSS_MO_Anterior_limb_of_internal_capsule_L, IDP_dMRI_ProbtrackX_MO_str_r, IDP_dMRI_TBSS_MD_Genu_of_corpus_callosum, IDP_dMRI_TBSS_MD_Anterior_limb_of_internal_capsule_R, IDP_dMRI_TBSS_MD_Anterior_limb_of_internal_capsule_L, IDP_dMRI_TBSS_MD_Posterior_limb_of_internal_capsule_L, IDP_dMRI_TBSS_MD_Anterior_corona_radiata_R, IDP_dMRI_TBSS_MD_Anterior_corona_radiata_L, IDP_dMRI_TBSS_MD_Superior_corona_radiata_R, IDP_dMRI_TBSS_MD_Superior_corona_radiata_L, IDP_dMRI_TBSS_MD_External_capsule_R, IDP_dMRI_TBSS_MD_External_capsule_L, IDP_dMRI_TBSS_MD_Cingulum_cingulate_gyrus_R, IDP_dMRI_TBSS_MD_Cingulum_cingulate_gyrus_L, IDP_dMRI_TBSS_MD_Superior_longitudinal_fasciculus_R, IDP_dMRI_TBSS_MD_Superior_longitudinal_fasciculus_L, IDP_dMRI_TBSS_MD_Superior_fronto-occipital_fasciculus_L, IDP_dMRI_TBSS_L1_Anterior_corona_radiata_R, IDP_dMRI_TBSS_L1_Anterior_corona_radiata_L, IDP_dMRI_TBSS_L1_Posterior_corona_radiata_R, IDP_dMRI_TBSS_L1_External_capsule_R, IDP_dMRI_TBSS_L1_External_capsule_L, IDP_dMRI_TBSS_L1_Superior_longitudinal_fasciculus_R, IDP_dMRI_TBSS_L1_Superior_longitudinal_fasciculus_L, IDP_dMRI_TBSS_L2_Genu_of_corpus_callosum, IDP_dMRI_TBSS_L2_Body_of_corpus_callosum, IDP_dMRI_TBSS_L2_Anterior_corona_radiata_L, IDP_dMRI_TBSS_L2_External_capsule_L, IDP_dMRI_TBSS_L2_Fornix_cres+Stria_terminalis_L, IDP_dMRI_TBSS_L3_Genu_of_corpus_callosum, IDP_dMRI_TBSS_L3_Posterior_limb_of_internal_capsule_L, IDP_dMRI_TBSS_L3_Anterior_corona_radiata_R, IDP_dMRI_TBSS_L3_Fornix_cres+Stria_terminalis_L, IDP_dMRI_TBSS_L3_Superior_longitudinal_fasciculus_R, IDP_dMRI_TBSS_L3_Superior_longitudinal_fasciculus_L, IDP_dMRI_TBSS_L3_Superior_fronto-occipital_fasciculus_L, IDP_dMRI_ProbtrackX_MD_atr_l, IDP_dMRI_ProbtrackX_MD_atr_r, IDP_dMRI_ProbtrackX_MD_cgc_l, IDP_dMRI_ProbtrackX_MD_cgc_r, IDP_dMRI_ProbtrackX_MD_slf_l, IDP_dMRI_ProbtrackX_MD_slf_r, IDP_dMRI_ProbtrackX_MD_str_l, IDP_dMRI_ProbtrackX_L1_atr_l, IDP_dMRI_ProbtrackX_L1_atr_r, IDP_dMRI_ProbtrackX_L1_ifo_l, IDP_dMRI_ProbtrackX_L1_ifo_r, IDP_dMRI_ProbtrackX_L1_str_l, IDP_dMRI_ProbtrackX_L1_str_r, IDP_dMRI_ProbtrackX_L2_atr_l, IDP_dMRI_ProbtrackX_L2_atr_r, IDP_dMRI_ProbtrackX_L2_fmi, IDP_dMRI_ProbtrackX_L2_slf_r, IDP_dMRI_ProbtrackX_L2_str_l, IDP_dMRI_ProbtrackX_L3_atr_l, IDP_dMRI_ProbtrackX_L3_atr_r, IDP_dMRI_ProbtrackX_L3_slf_l, IDP_dMRI_ProbtrackX_L3_slf_r, IDP_dMRI_ProbtrackX_L3_str_l, IDP_dMRI_ProbtrackX_L3_str_r, IDP_dMRI_TBSS_ICVF_Genu_of_corpus_callosum, IDP_dMRI_TBSS_ICVF_Body_of_corpus_callosum, IDP_dMRI_TBSS_ICVF_Splenium_of_corpus_callosum, IDP_dMRI_TBSS_ICVF_Anterior_limb_of_internal_capsule_R, IDP_dMRI_TBSS_ICVF_Anterior_limb_of_internal_capsule_L, IDP_dMRI_TBSS_ICVF_Posterior_limb_of_internal_capsule_L, IDP_dMRI_TBSS_ICVF_Retrolenticular_part_of_internal_capsule_R, IDP_dMRI_TBSS_ICVF_Retrolenticular_part_of_internal_capsule_L, IDP_dMRI_TBSS_ICVF_Anterior_corona_radiata_R, IDP_dMRI_TBSS_ICVF_Anterior_corona_radiata_L, IDP_dMRI_TBSS_ICVF_Superior_corona_radiata_R, IDP_dMRI_TBSS_ICVF_Superior_corona_radiata_L, IDP_dMRI_TBSS_ICVF_Posterior_corona_radiata_L, IDP_dMRI_TBSS_ICVF_Posterior_thalamic_radiation_R, IDP_dMRI_TBSS_ICVF_External_capsule_L, IDP_dMRI_TBSS_ICVF_Cingulum_cingulate_gyrus_R, IDP_dMRI_TBSS_ICVF_Cingulum_cingulate_gyrus_L, IDP_dMRI_TBSS_ICVF_Cingulum_hippocampus_R, IDP_dMRI_TBSS_ICVF_Fornix_cres+Stria_terminalis_R, IDP_dMRI_TBSS_ICVF_Fornix_cres+Stria_terminalis_L, IDP_dMRI_TBSS_ICVF_Superior_longitudinal_fasciculus_R, IDP_dMRI_TBSS_ICVF_Superior_longitudinal_fasciculus_L, IDP_dMRI_TBSS_ICVF_Superior_fronto-occipital_fasciculus_R, IDP_dMRI_TBSS_ICVF_Superior_fronto-occipital_fasciculus_L, IDP_dMRI_ProbtrackX_ICVF_ar_l, IDP_dMRI_ProbtrackX_ICVF_atr_l, IDP_dMRI_ProbtrackX_ICVF_atr_r, IDP_dMRI_ProbtrackX_ICVF_cgc_l, IDP_dMRI_ProbtrackX_ICVF_cgc_r, IDP_dMRI_ProbtrackX_ICVF_cst_l, IDP_dMRI_ProbtrackX_ICVF_cst_r, IDP_dMRI_ProbtrackX_ICVF_fma, IDP_dMRI_ProbtrackX_ICVF_fmi, IDP_dMRI_ProbtrackX_ICVF_ifo_l, IDP_dMRI_ProbtrackX_ICVF_ifo_r, IDP_dMRI_ProbtrackX_ICVF_ptr_l, IDP_dMRI_ProbtrackX_ICVF_ptr_r, IDP_dMRI_ProbtrackX_ICVF_slf_l, IDP_dMRI_ProbtrackX_ICVF_slf_r, IDP_dMRI_ProbtrackX_ICVF_str_l, IDP_dMRI_ProbtrackX_ICVF_str_r, IDP_dMRI_TBSS_OD_Posterior_corona_radiata_R, IDP_dMRI_TBSS_OD_Posterior_corona_radiata_L, IDP_dMRI_TBSS_OD_Superior_longitudinal_fasciculus_R, IDP_dMRI_TBSS_OD_Superior_longitudinal_fasciculus_L, IDP_dMRI_ProbtrackX_OD_ifo_r, EA2022, Neuroticism
17	chr17_45489951-45491620	45495865	chr17:45495865:C:G	45725823	chr17:45725823:C:A	NA, NA, NA, NA, NA, NA, NA, NA, NA, NA, NA, NA, NA, NA, NA, NA, NA, NA, NA, NA, NA, NA, NA, NA, NA, NA, NA, NA, NA, NA, NA, NA, NA, NA, NA, NA, NA, NA, NA, NA, NA, NA, NA, NA, NA, NA, NA, NA, NA, NA, NA, NA, NA, NA, NA, NA, NA, NA, NA, NA, NA, NA, NA, NA, NA, NA, NA, NA, NA, NA, NA, NA, NA, NA, NA, NA, NA, NA, NA, NA, NA, NA, NA, NA, NA, NA, NA, NA, NA, NA, NA, NA, NA, NA, NA, NA, NA, NA, NA, NA, NA, NA, NA, NA, NA, NA, NA, NA, NA, NA, NA, NA, NA, NA, NA, NA, NA, NA, NA, NA, NA, NA, NA, NA, NA, NA, NA, NA, NA, NA, NA, NA, NA, NA, NA, NA	0.760862, 0.760862, 0.760862, 0.760862, 0.760862, 0.760862, 0.760862, 0.760862, 0.760862, 0.760862, 0.760862, 0.760862, 0.760862, 0.760862, 0.760862, 0.760862, 0.760862, 0.760862, 0.760862, 0.760862, 0.760862, 0.760862, 0.760862, 0.760862, 0.760862, 0.760862, 0.760862, 0.760862, 0.760862, 0.760862, 0.760862, 0.760862, 0.760862, 0.760862, 0.760862, 0.760862, 0.760862, 0.760862, 0.760862, 0.760862, 0.760862, 0.760862, 0.760862, 0.760862, 0.760862, 0.760862, 0.760862, 0.760862, 0.760862, 0.760862, 0.760862, 0.760862, 0.760862, 0.760862, 0.760862, 0.760862, 0.760862, 0.760862, 0.760862, 0.760862, 0.760862, 0.760862, 0.760862, 0.760862, 0.760862, 0.760862, 0.760862, 0.760862, 0.760862, 0.760862, 0.760862, 0.760862, 0.760862, 0.760862, 0.760862, 0.760862, 0.760862, 0.760862, 0.760862, 0.760862, 0.760862, 0.760862, 0.760862, 0.760862, 0.760862, 0.760862, 0.760862, 0.760862, 0.760862, 0.760862, 0.760862, 0.760862, 0.760862, 0.760862, 0.760862, 0.760862, 0.760862, 0.760862, 0.760862, 0.760862, 0.760862, 0.760862, 0.760862, 0.760862, 0.760862, 0.760862, 0.760862, 0.760862, 0.760862, 0.760862, 0.760862, 0.760862, 0.760862, 0.760862, 0.760862, 0.760862, 0.760862, 0.760862, 0.760862, 0.760862, 0.760862, 0.760862, 0.760862, 0.760862, 0.760862, 0.760862, 0.760862, 0.760862, 0.760862, 0.760862, 0.760862, 0.760862, 0.760862, 0.760862, 0.760862, 0.760862	IDP_T1_SIENAX_brain-normalised_volume, IDP_T1_SIENAX_brain-unnormalised_volume, aseg_global_volume_BrainSegNotVentSurf, aparc-Desikan_lh_volume_fusiform, aparc-DKTatlas_rh_volume_fusiform, aparc-Desikan_lh_area_fusiform, aparc-Desikan_lh_area_lateraloccipital, aparc-Desikan_lh_area_lingual, aparc-Desikan_rh_area_TotalSurface, aparc-Desikan_rh_area_fusiform, aparc-Desikan_rh_area_lingual, aparc-pial_lh_area_fusiform, aparc-pial_rh_area_TotalSurface, aparc-pial_rh_area_fusiform, BA-exvivo_lh_area_V2, BA-exvivo_rh_area_V2, BA-exvivo_rh_area_MT, aparc-DKTatlas_lh_area_fusiform, aparc-DKTatlas_lh_area_lateraloccipital, aparc-DKTatlas_lh_area_lingual, aparc-DKTatlas_rh_area_fusiform, aparc-DKTatlas_rh_area_lingual, aparc-a2009s_lh_area_G-pariet-inf-Supramar, aparc-a2009s_lh_area_S-collat-transv-post, aparc-a2009s_rh_area_G-occipital-middle, aparc-a2009s_rh_area_G-oc-temp-lat-fusifor, aparc-a2009s_rh_area_S-collat-transv-ant, aparc-Desikan_lh_thickness_inferiorparietal, aparc-Desikan_lh_thickness_inferiortemporal, aparc-DKTatlas_lh_thickness_inferiortemporal, aparc-a2009s_rh_thickness_S-collat-transv-ant, IDP_SWI_T2star_left_putamen, IDP_SWI_T2star_right_putamen, IDP_dMRI_TBSS_FA_Genu_of_corpus_callosum, IDP_dMRI_TBSS_FA_Anterior_limb_of_internal_capsule_L, IDP_dMRI_TBSS_MO_Anterior_limb_of_internal_capsule_L, IDP_dMRI_TBSS_MD_Genu_of_corpus_callosum, IDP_dMRI_TBSS_MD_Anterior_limb_of_internal_capsule_R, IDP_dMRI_TBSS_MD_Anterior_limb_of_internal_capsule_L, IDP_dMRI_TBSS_MD_Posterior_limb_of_internal_capsule_L, IDP_dMRI_TBSS_MD_Retrolenticular_part_of_internal_capsule_L, IDP_dMRI_TBSS_MD_Anterior_corona_radiata_R, IDP_dMRI_TBSS_MD_Anterior_corona_radiata_L, IDP_dMRI_TBSS_MD_Superior_corona_radiata_R, IDP_dMRI_TBSS_MD_Superior_corona_radiata_L, IDP_dMRI_TBSS_MD_External_capsule_R, IDP_dMRI_TBSS_MD_External_capsule_L, IDP_dMRI_TBSS_MD_Cingulum_cingulate_gyrus_R, IDP_dMRI_TBSS_MD_Cingulum_cingulate_gyrus_L, IDP_dMRI_TBSS_MD_Superior_longitudinal_fasciculus_R, IDP_dMRI_TBSS_MD_Superior_longitudinal_fasciculus_L, IDP_dMRI_TBSS_MD_Superior_fronto-occipital_fasciculus_L, IDP_dMRI_TBSS_L1_Anterior_corona_radiata_R, IDP_dMRI_TBSS_L1_Anterior_corona_radiata_L, IDP_dMRI_TBSS_L1_Superior_corona_radiata_R, IDP_dMRI_TBSS_L1_Posterior_corona_radiata_R, IDP_dMRI_TBSS_L1_Posterior_corona_radiata_L, IDP_dMRI_TBSS_L1_External_capsule_R, IDP_dMRI_TBSS_L1_External_capsule_L, IDP_dMRI_TBSS_L1_Superior_longitudinal_fasciculus_R, IDP_dMRI_TBSS_L1_Superior_longitudinal_fasciculus_L, IDP_dMRI_TBSS_L2_Genu_of_corpus_callosum, IDP_dMRI_TBSS_L2_Anterior_corona_radiata_L, IDP_dMRI_TBSS_L3_Genu_of_corpus_callosum, IDP_dMRI_TBSS_L3_Anterior_corona_radiata_R, IDP_dMRI_TBSS_L3_Superior_longitudinal_fasciculus_R, IDP_dMRI_TBSS_L3_Superior_fronto-occipital_fasciculus_L, IDP_dMRI_ProbtrackX_MD_atr_l, IDP_dMRI_ProbtrackX_MD_atr_r, IDP_dMRI_ProbtrackX_MD_cgc_l, IDP_dMRI_ProbtrackX_MD_slf_l, IDP_dMRI_ProbtrackX_MD_slf_r, IDP_dMRI_ProbtrackX_MD_str_l, IDP_dMRI_ProbtrackX_L1_atr_l, IDP_dMRI_ProbtrackX_L1_atr_r, IDP_dMRI_ProbtrackX_L1_ifo_l, IDP_dMRI_ProbtrackX_L1_ifo_r, IDP_dMRI_ProbtrackX_L1_slf_l, IDP_dMRI_ProbtrackX_L1_str_l, IDP_dMRI_ProbtrackX_L1_str_r, IDP_dMRI_ProbtrackX_L2_atr_l, IDP_dMRI_ProbtrackX_L2_atr_r, IDP_dMRI_ProbtrackX_L2_slf_r, IDP_dMRI_ProbtrackX_L3_atr_l, IDP_dMRI_ProbtrackX_L3_slf_l, IDP_dMRI_ProbtrackX_L3_slf_r, IDP_dMRI_ProbtrackX_L3_str_l, IDP_dMRI_ProbtrackX_L3_str_r, IDP_dMRI_TBSS_ICVF_Genu_of_corpus_callosum, IDP_dMRI_TBSS_ICVF_Body_of_corpus_callosum, IDP_dMRI_TBSS_ICVF_Splenium_of_corpus_callosum, IDP_dMRI_TBSS_ICVF_Anterior_limb_of_internal_capsule_R, IDP_dMRI_TBSS_ICVF_Anterior_limb_of_internal_capsule_L, IDP_dMRI_TBSS_ICVF_Posterior_limb_of_internal_capsule_L, IDP_dMRI_TBSS_ICVF_Retrolenticular_part_of_internal_capsule_R, IDP_dMRI_TBSS_ICVF_Retrolenticular_part_of_internal_capsule_L, IDP_dMRI_TBSS_ICVF_Anterior_corona_radiata_R, IDP_dMRI_TBSS_ICVF_Anterior_corona_radiata_L, IDP_dMRI_TBSS_ICVF_Superior_corona_radiata_R, IDP_dMRI_TBSS_ICVF_Superior_corona_radiata_L, IDP_dMRI_TBSS_ICVF_Posterior_corona_radiata_L, IDP_dMRI_TBSS_ICVF_Posterior_thalamic_radiation_R, IDP_dMRI_TBSS_ICVF_External_capsule_L, IDP_dMRI_TBSS_ICVF_Cingulum_cingulate_gyrus_R, IDP_dMRI_TBSS_ICVF_Cingulum_cingulate_gyrus_L, IDP_dMRI_TBSS_ICVF_Fornix_cres+Stria_terminalis_R, IDP_dMRI_TBSS_ICVF_Fornix_cres+Stria_terminalis_L, IDP_dMRI_TBSS_ICVF_Superior_longitudinal_fasciculus_R, IDP_dMRI_TBSS_ICVF_Superior_longitudinal_fasciculus_L, IDP_dMRI_TBSS_ICVF_Superior_fronto-occipital_fasciculus_R, IDP_dMRI_TBSS_ICVF_Superior_fronto-occipital_fasciculus_L, IDP_dMRI_ProbtrackX_ICVF_atr_l, IDP_dMRI_ProbtrackX_ICVF_atr_r, IDP_dMRI_ProbtrackX_ICVF_cgc_l, IDP_dMRI_ProbtrackX_ICVF_cgc_r, IDP_dMRI_ProbtrackX_ICVF_cst_l, IDP_dMRI_ProbtrackX_ICVF_cst_r, IDP_dMRI_ProbtrackX_ICVF_fma, IDP_dMRI_ProbtrackX_ICVF_fmi, IDP_dMRI_ProbtrackX_ICVF_ifo_l, IDP_dMRI_ProbtrackX_ICVF_ifo_r, IDP_dMRI_ProbtrackX_ICVF_ptr_l, IDP_dMRI_ProbtrackX_ICVF_ptr_r, IDP_dMRI_ProbtrackX_ICVF_slf_l, IDP_dMRI_ProbtrackX_ICVF_slf_r, IDP_dMRI_ProbtrackX_ICVF_str_l, IDP_dMRI_ProbtrackX_ICVF_str_r, IDP_dMRI_TBSS_OD_Posterior_corona_radiata_R, IDP_dMRI_TBSS_OD_Posterior_corona_radiata_L, IDP_dMRI_TBSS_OD_Superior_longitudinal_fasciculus_R, IDP_dMRI_TBSS_OD_Superior_longitudinal_fasciculus_L, IDP_dMRI_TBSS_OD_Uncinate_fasciculus_R, IDP_dMRI_ProbtrackX_OD_unc_r, rfMRI connectivity (ICA100 edge 1149), EA2022, Neuroticism
17	chr17_45489951-45491620	45495865	chr17:45495865:C:G	45726407	chr17:45726407:A:AG	0.849265, 0.849265, 0.849265, 0.849265, 0.849265, 0.849265, 0.849265, 0.849265, 0.849265, 0.849265, 0.849265, 0.849265, 0.849265, 0.849265, 0.849265, 0.849265, 0.849265, 0.849265, 0.849265, 0.849265, 0.849265, 0.849265, 0.849265, 0.849265, 0.849265, 0.849265, 0.849265, 0.849265, 0.849265, 0.849265, 0.849265, 0.849265, 0.849265, 0.849265, 0.849265, 0.849265, 0.849265, 0.849265, 0.849265, 0.849265, 0.849265, 0.849265, 0.849265, 0.849265, 0.849265, 0.849265, 0.849265, 0.849265, 0.849265, 0.849265, 0.849265, 0.849265, 0.849265, 0.849265, 0.849265, 0.849265, 0.849265, 0.849265, 0.849265, 0.849265, 0.849265, 0.849265, 0.849265, 0.849265, 0.849265, 0.849265, 0.849265, 0.849265, 0.849265, 0.849265, 0.849265, 0.849265, 0.849265, 0.849265, 0.849265, 0.849265, 0.849265, 0.849265, 0.849265, 0.849265, 0.849265, 0.849265, 0.849265, 0.849265, 0.849265, 0.849265, 0.849265, 0.849265, 0.849265, 0.849265, 0.849265, 0.849265, 0.849265, 0.849265, 0.849265, 0.849265, 0.849265, 0.849265, 0.849265, 0.849265, 0.849265, 0.849265, 0.849265, 0.849265, 0.849265, 0.849265, 0.849265, 0.849265, 0.849265, 0.849265, 0.849265, 0.849265, 0.849265, 0.849265, 0.849265, 0.849265, 0.849265, 0.849265, 0.849265, 0.849265, 0.849265, 0.849265, 0.849265, 0.849265, 0.849265, 0.849265, 0.849265, 0.849265, 0.849265, 0.849265, 0.849265, 0.849265, 0.849265, 0.849265, 0.849265, 0.849265, 0.849265, 0.849265, 0.849265, 0.849265, 0.849265, 0.849265, 0.849265, 0.849265, 0.849265, 0.849265, 0.849265, 0.849265, 0.849265, 0.849265, 0.849265, 0.849265, 0.849265, 0.849265, 0.849265, 0.849265, 0.849265, 0.849265, 0.849265, 0.849265, 0.849265, 0.849265, 0.849265, 0.849265, 0.849265, 0.849265, 0.849265, 0.849265, 0.849265, 0.849265, 0.849265, 0.849265, 0.849265, 0.849265, 0.849265, 0.849265, 0.849265, 0.849265, 0.849265, 0.849265, 0.849265, 0.849265, 0.849265, 0.849265, 0.849265, 0.849265, 0.849265, 0.849265	0.979291, 0.979291, 0.979291, 0.979291, 0.979291, 0.979291, 0.979291, 0.979291, 0.979291, 0.979291, 0.979291, 0.979291, 0.979291, 0.979291, 0.979291, 0.979291, 0.979291, 0.979291, 0.979291, 0.979291, 0.979291, 0.979291, 0.979291, 0.979291, 0.979291, 0.979291, 0.979291, 0.979291, 0.979291, 0.979291, 0.979291, 0.979291, 0.979291, 0.979291, 0.979291, 0.979291, 0.979291, 0.979291, 0.979291, 0.979291, 0.979291, 0.979291, 0.979291, 0.979291, 0.979291, 0.979291, 0.979291, 0.979291, 0.979291, 0.979291, 0.979291, 0.979291, 0.979291, 0.979291, 0.979291, 0.979291, 0.979291, 0.979291, 0.979291, 0.979291, 0.979291, 0.979291, 0.979291, 0.979291, 0.979291, 0.979291, 0.979291, 0.979291, 0.979291, 0.979291, 0.979291, 0.979291, 0.979291, 0.979291, 0.979291, 0.979291, 0.979291, 0.979291, 0.979291, 0.979291, 0.979291, 0.979291, 0.979291, 0.979291, 0.979291, 0.979291, 0.979291, 0.979291, 0.979291, 0.979291, 0.979291, 0.979291, 0.979291, 0.979291, 0.979291, 0.979291, 0.979291, 0.979291, 0.979291, 0.979291, 0.979291, 0.979291, 0.979291, 0.979291, 0.979291, 0.979291, 0.979291, 0.979291, 0.979291, 0.979291, 0.979291, 0.979291, 0.979291, 0.979291, 0.979291, 0.979291, 0.979291, 0.979291, 0.979291, 0.979291, 0.979291, 0.979291, 0.979291, 0.979291, 0.979291, 0.979291, 0.979291, 0.979291, 0.979291, 0.979291, 0.979291, 0.979291, 0.979291, 0.979291, 0.979291, 0.979291, 0.979291, 0.979291, 0.979291, 0.979291, 0.979291, 0.979291, 0.979291, 0.979291, 0.979291, 0.979291, 0.979291, 0.979291, 0.979291, 0.979291, 0.979291, 0.979291, 0.979291, 0.979291, 0.979291, 0.979291, 0.979291, 0.979291, 0.979291, 0.979291, 0.979291, 0.979291, 0.979291, 0.979291, 0.979291, 0.979291, 0.979291, 0.979291, 0.979291, 0.979291, 0.979291, 0.979291, 0.979291, 0.979291, 0.979291, 0.979291, 0.979291, 0.979291, 0.979291, 0.979291, 0.979291, 0.979291, 0.979291, 0.979291, 0.979291, 0.979291, 0.979291, 0.979291	IDP_T1_SIENAX_white_normalised_volume, IDP_T1_SIENAX_white_unnormalised_volume, IDP_T1_SIENAX_brain-normalised_volume, IDP_T1_SIENAX_brain-unnormalised_volume, IDP_T1_FAST_ROIs_R_pallidum, aseg_global_volume_BrainSegNotVentSurf, aseg_global_volume_SupraTentorial, aseg_lh_volume_CerebralWhiteMatter, ThalamNuclei_lh_volume_VAmc, aparc-Desikan_lh_volume_fusiform, aparc-Desikan_rh_volume_fusiform, aparc-DKTatlas_rh_volume_fusiform, aparc-Desikan_lh_area_fusiform, aparc-Desikan_lh_area_inferiorparietal, aparc-Desikan_lh_area_lateraloccipital, aparc-Desikan_lh_area_lingual, aparc-Desikan_rh_area_TotalSurface, aparc-Desikan_rh_area_cuneus, aparc-Desikan_rh_area_fusiform, aparc-Desikan_rh_area_inferiorparietal, aparc-Desikan_rh_area_inferiortemporal, aparc-Desikan_rh_area_lingual, aparc-Desikan_rh_area_precuneus, aparc-pial_lh_area_TotalSurface, aparc-pial_lh_area_fusiform, aparc-pial_lh_area_lateraloccipital, aparc-pial_rh_area_TotalSurface, aparc-pial_rh_area_fusiform, aparc-pial_rh_area_lateraloccipital, aparc-pial_rh_area_lingual, BA-exvivo_lh_area_V2, BA-exvivo_rh_area_V2, BA-exvivo_rh_area_MT, aparc-DKTatlas_lh_area_fusiform, aparc-DKTatlas_lh_area_inferiorparietal, aparc-DKTatlas_lh_area_lateraloccipital, aparc-DKTatlas_lh_area_lingual, aparc-DKTatlas_rh_area_cuneus, aparc-DKTatlas_rh_area_fusiform, aparc-DKTatlas_rh_area_inferiorparietal, aparc-DKTatlas_rh_area_lingual, aparc-DKTatlas_rh_area_precuneus, aparc-a2009s_lh_area_G+S-occipital-inf, aparc-a2009s_lh_area_G-occipital-middle, aparc-a2009s_lh_area_G-oc-temp-med-Lingual, aparc-a2009s_lh_area_G-pariet-inf-Supramar, aparc-a2009s_lh_area_Pole-occipital, aparc-a2009s_lh_area_S-collat-transv-ant, aparc-a2009s_lh_area_S-collat-transv-post, aparc-a2009s_lh_area_S-oc-temp-med+Lingual, aparc-a2009s_lh_area_S-orbital-H-Shaped, aparc-a2009s_rh_area_G-occipital-middle, aparc-a2009s_rh_area_G-occipital-sup, aparc-a2009s_rh_area_G-oc-temp-lat-fusifor, aparc-a2009s_rh_area_G-oc-temp-med-Lingual, aparc-a2009s_rh_area_S-collat-transv-ant, aparc-a2009s_rh_area_S-collat-transv-post, aparc-Desikan_lh_thickness_inferiorparietal, aparc-Desikan_lh_thickness_inferiortemporal, aparc-Desikan_lh_thickness_middletemporal, aparc-Desikan_rh_thickness_inferiorparietal, aparc-DKTatlas_lh_thickness_inferiorparietal, aparc-DKTatlas_lh_thickness_inferiortemporal, aparc-DKTatlas_lh_thickness_middletemporal, aparc-DKTatlas_lh_thickness_rostralanteriorcingulate, aparc-DKTatlas_rh_thickness_inferiorparietal, aparc-a2009s_lh_thickness_G+S-cingul-Ant, aparc-a2009s_lh_thickness_G-occipital-middle, aparc-a2009s_lh_thickness_G-pariet-inf-Angular, aparc-a2009s_lh_thickness_G-temporal-middle, aparc-a2009s_lh_thickness_S-oc-temp-lat, aparc-a2009s_lh_thickness_S-temporal-sup, aparc-a2009s_rh_thickness_S-collat-transv-ant, IDP_SWI_T2star_left_putamen, IDP_SWI_T2star_right_putamen, IDP_dMRI_TBSS_FA_Genu_of_corpus_callosum, IDP_dMRI_TBSS_FA_Anterior_limb_of_internal_capsule_L, IDP_dMRI_ProbtrackX_FA_atr_l, IDP_dMRI_ProbtrackX_FA_fmi, IDP_dMRI_TBSS_MO_Anterior_limb_of_internal_capsule_L, IDP_dMRI_TBSS_MD_Genu_of_corpus_callosum, IDP_dMRI_TBSS_MD_Body_of_corpus_callosum, IDP_dMRI_TBSS_MD_Anterior_limb_of_internal_capsule_R, IDP_dMRI_TBSS_MD_Anterior_limb_of_internal_capsule_L, IDP_dMRI_TBSS_MD_Posterior_limb_of_internal_capsule_L, IDP_dMRI_TBSS_MD_Anterior_corona_radiata_R, IDP_dMRI_TBSS_MD_Anterior_corona_radiata_L, IDP_dMRI_TBSS_MD_Superior_corona_radiata_R, IDP_dMRI_TBSS_MD_Superior_corona_radiata_L, IDP_dMRI_TBSS_MD_External_capsule_R, IDP_dMRI_TBSS_MD_External_capsule_L, IDP_dMRI_TBSS_MD_Cingulum_cingulate_gyrus_R, IDP_dMRI_TBSS_MD_Cingulum_cingulate_gyrus_L, IDP_dMRI_TBSS_MD_Superior_longitudinal_fasciculus_R, IDP_dMRI_TBSS_MD_Superior_longitudinal_fasciculus_L, IDP_dMRI_TBSS_MD_Superior_fronto-occipital_fasciculus_L, IDP_dMRI_TBSS_L1_Anterior_corona_radiata_R, IDP_dMRI_TBSS_L1_Anterior_corona_radiata_L, IDP_dMRI_TBSS_L1_Superior_corona_radiata_R, IDP_dMRI_TBSS_L1_Posterior_corona_radiata_R, IDP_dMRI_TBSS_L1_External_capsule_R, IDP_dMRI_TBSS_L1_External_capsule_L, IDP_dMRI_TBSS_L1_Superior_longitudinal_fasciculus_R, IDP_dMRI_TBSS_L1_Superior_longitudinal_fasciculus_L, IDP_dMRI_TBSS_L2_Genu_of_corpus_callosum, IDP_dMRI_TBSS_L2_Body_of_corpus_callosum, IDP_dMRI_TBSS_L2_Anterior_corona_radiata_L, IDP_dMRI_TBSS_L2_External_capsule_R, IDP_dMRI_TBSS_L2_External_capsule_L, IDP_dMRI_TBSS_L2_Fornix_cres+Stria_terminalis_L, IDP_dMRI_TBSS_L3_Genu_of_corpus_callosum, IDP_dMRI_TBSS_L3_Posterior_limb_of_internal_capsule_L, IDP_dMRI_TBSS_L3_Anterior_corona_radiata_R, IDP_dMRI_TBSS_L3_Superior_corona_radiata_L, IDP_dMRI_TBSS_L3_Fornix_cres+Stria_terminalis_L, IDP_dMRI_TBSS_L3_Superior_longitudinal_fasciculus_R, IDP_dMRI_TBSS_L3_Superior_longitudinal_fasciculus_L, IDP_dMRI_TBSS_L3_Superior_fronto-occipital_fasciculus_L, IDP_dMRI_ProbtrackX_MD_atr_l, IDP_dMRI_ProbtrackX_MD_atr_r, IDP_dMRI_ProbtrackX_MD_cgc_l, IDP_dMRI_ProbtrackX_MD_cgc_r, IDP_dMRI_ProbtrackX_MD_slf_l, IDP_dMRI_ProbtrackX_MD_slf_r, IDP_dMRI_ProbtrackX_MD_str_l, IDP_dMRI_ProbtrackX_L1_atr_l, IDP_dMRI_ProbtrackX_L1_atr_r, IDP_dMRI_ProbtrackX_L1_ifo_l, IDP_dMRI_ProbtrackX_L1_ifo_r, IDP_dMRI_ProbtrackX_L1_str_l, IDP_dMRI_ProbtrackX_L1_str_r, IDP_dMRI_ProbtrackX_L2_atr_l, IDP_dMRI_ProbtrackX_L2_atr_r, IDP_dMRI_ProbtrackX_L2_fmi, IDP_dMRI_ProbtrackX_L2_slf_r, IDP_dMRI_ProbtrackX_L2_str_l, IDP_dMRI_ProbtrackX_L3_atr_l, IDP_dMRI_ProbtrackX_L3_atr_r, IDP_dMRI_ProbtrackX_L3_slf_l, IDP_dMRI_ProbtrackX_L3_slf_r, IDP_dMRI_ProbtrackX_L3_str_l, IDP_dMRI_ProbtrackX_L3_str_r, IDP_dMRI_TBSS_ICVF_Genu_of_corpus_callosum, IDP_dMRI_TBSS_ICVF_Body_of_corpus_callosum, IDP_dMRI_TBSS_ICVF_Splenium_of_corpus_callosum, IDP_dMRI_TBSS_ICVF_Anterior_limb_of_internal_capsule_R, IDP_dMRI_TBSS_ICVF_Anterior_limb_of_internal_capsule_L, IDP_dMRI_TBSS_ICVF_Posterior_limb_of_internal_capsule_L, IDP_dMRI_TBSS_ICVF_Retrolenticular_part_of_internal_capsule_R, IDP_dMRI_TBSS_ICVF_Retrolenticular_part_of_internal_capsule_L, IDP_dMRI_TBSS_ICVF_Anterior_corona_radiata_R, IDP_dMRI_TBSS_ICVF_Anterior_corona_radiata_L, IDP_dMRI_TBSS_ICVF_Superior_corona_radiata_R, IDP_dMRI_TBSS_ICVF_Superior_corona_radiata_L, IDP_dMRI_TBSS_ICVF_Posterior_corona_radiata_L, IDP_dMRI_TBSS_ICVF_Posterior_thalamic_radiation_R, IDP_dMRI_TBSS_ICVF_External_capsule_L, IDP_dMRI_TBSS_ICVF_Cingulum_cingulate_gyrus_R, IDP_dMRI_TBSS_ICVF_Cingulum_cingulate_gyrus_L, IDP_dMRI_TBSS_ICVF_Cingulum_hippocampus_R, IDP_dMRI_TBSS_ICVF_Fornix_cres+Stria_terminalis_R, IDP_dMRI_TBSS_ICVF_Fornix_cres+Stria_terminalis_L, IDP_dMRI_TBSS_ICVF_Superior_longitudinal_fasciculus_R, IDP_dMRI_TBSS_ICVF_Superior_longitudinal_fasciculus_L, IDP_dMRI_TBSS_ICVF_Superior_fronto-occipital_fasciculus_R, IDP_dMRI_TBSS_ICVF_Superior_fronto-occipital_fasciculus_L, IDP_dMRI_ProbtrackX_ICVF_ar_l, IDP_dMRI_ProbtrackX_ICVF_atr_l, IDP_dMRI_ProbtrackX_ICVF_atr_r, IDP_dMRI_ProbtrackX_ICVF_cgc_l, IDP_dMRI_ProbtrackX_ICVF_cgc_r, IDP_dMRI_ProbtrackX_ICVF_cst_l, IDP_dMRI_ProbtrackX_ICVF_cst_r, IDP_dMRI_ProbtrackX_ICVF_fma, IDP_dMRI_ProbtrackX_ICVF_fmi, IDP_dMRI_ProbtrackX_ICVF_ifo_l, IDP_dMRI_ProbtrackX_ICVF_ifo_r, IDP_dMRI_ProbtrackX_ICVF_ptr_l, IDP_dMRI_ProbtrackX_ICVF_ptr_r, IDP_dMRI_ProbtrackX_ICVF_slf_l, IDP_dMRI_ProbtrackX_ICVF_slf_r, IDP_dMRI_ProbtrackX_ICVF_str_l, IDP_dMRI_ProbtrackX_ICVF_str_r, IDP_dMRI_TBSS_OD_Posterior_corona_radiata_R, IDP_dMRI_TBSS_OD_Posterior_corona_radiata_L, IDP_dMRI_TBSS_OD_Superior_longitudinal_fasciculus_R, IDP_dMRI_TBSS_OD_Superior_longitudinal_fasciculus_L, IDP_dMRI_ProbtrackX_OD_ifo_r
17	chr17_45489951-45491620	45495865	chr17:45495865:C:G	45726422	chr17:45726422:T:C	0.849265, 0.849265, 0.849265, 0.849265, 0.849265, 0.849265, 0.849265, 0.849265, 0.849265, 0.849265, 0.849265, 0.849265, 0.849265, 0.849265, 0.849265, 0.849265, 0.849265, 0.849265, 0.849265, 0.849265, 0.849265, 0.849265, 0.849265, 0.849265, 0.849265, 0.849265, 0.849265, 0.849265, 0.849265, 0.849265, 0.849265, 0.849265, 0.849265, 0.849265, 0.849265, 0.849265, 0.849265, 0.849265, 0.849265, 0.849265, 0.849265, 0.849265, 0.849265, 0.849265, 0.849265, 0.849265, 0.849265, 0.849265, 0.849265, 0.849265, 0.849265, 0.849265, 0.849265, 0.849265, 0.849265, 0.849265, 0.849265, 0.849265, 0.849265, 0.849265, 0.849265, 0.849265, 0.849265, 0.849265, 0.849265, 0.849265, 0.849265, 0.849265, 0.849265, 0.849265, 0.849265, 0.849265, 0.849265, 0.849265, 0.849265, 0.849265, 0.849265, 0.849265, 0.849265, 0.849265, 0.849265, 0.849265, 0.849265, 0.849265, 0.849265, 0.849265, 0.849265, 0.849265, 0.849265, 0.849265, 0.849265, 0.849265, 0.849265, 0.849265, 0.849265, 0.849265, 0.849265, 0.849265, 0.849265, 0.849265, 0.849265, 0.849265, 0.849265, 0.849265, 0.849265, 0.849265, 0.849265, 0.849265, 0.849265, 0.849265, 0.849265, 0.849265, 0.849265, 0.849265, 0.849265, 0.849265, 0.849265, 0.849265, 0.849265, 0.849265, 0.849265, 0.849265, 0.849265, 0.849265, 0.849265, 0.849265, 0.849265, 0.849265, 0.849265, 0.849265, 0.849265, 0.849265, 0.849265, 0.849265, 0.849265, 0.849265, 0.849265, 0.849265, 0.849265, 0.849265, 0.849265, 0.849265, 0.849265, 0.849265, 0.849265, 0.849265, 0.849265, 0.849265, 0.849265, 0.849265, 0.849265, 0.849265, 0.849265, 0.849265, 0.849265, 0.849265, 0.849265, 0.849265, 0.849265, 0.849265, 0.849265, 0.849265, 0.849265, 0.849265, 0.849265, 0.849265, 0.849265, 0.849265, 0.849265, 0.849265, 0.849265, 0.849265, 0.849265, 0.849265, 0.849265, 0.849265, 0.849265, 0.849265, 0.849265, 0.849265, 0.849265, 0.849265, 0.849265, 0.849265, 0.849265, 0.849265, 0.849265, 0.849265, 0.849265, 0.849265	0.979291, 0.979291, 0.979291, 0.979291, 0.979291, 0.979291, 0.979291, 0.979291, 0.979291, 0.979291, 0.979291, 0.979291, 0.979291, 0.979291, 0.979291, 0.979291, 0.979291, 0.979291, 0.979291, 0.979291, 0.979291, 0.979291, 0.979291, 0.979291, 0.979291, 0.979291, 0.979291, 0.979291, 0.979291, 0.979291, 0.979291, 0.979291, 0.979291, 0.979291, 0.979291, 0.979291, 0.979291, 0.979291, 0.979291, 0.979291, 0.979291, 0.979291, 0.979291, 0.979291, 0.979291, 0.979291, 0.979291, 0.979291, 0.979291, 0.979291, 0.979291, 0.979291, 0.979291, 0.979291, 0.979291, 0.979291, 0.979291, 0.979291, 0.979291, 0.979291, 0.979291, 0.979291, 0.979291, 0.979291, 0.979291, 0.979291, 0.979291, 0.979291, 0.979291, 0.979291, 0.979291, 0.979291, 0.979291, 0.979291, 0.979291, 0.979291, 0.979291, 0.979291, 0.979291, 0.979291, 0.979291, 0.979291, 0.979291, 0.979291, 0.979291, 0.979291, 0.979291, 0.979291, 0.979291, 0.979291, 0.979291, 0.979291, 0.979291, 0.979291, 0.979291, 0.979291, 0.979291, 0.979291, 0.979291, 0.979291, 0.979291, 0.979291, 0.979291, 0.979291, 0.979291, 0.979291, 0.979291, 0.979291, 0.979291, 0.979291, 0.979291, 0.979291, 0.979291, 0.979291, 0.979291, 0.979291, 0.979291, 0.979291, 0.979291, 0.979291, 0.979291, 0.979291, 0.979291, 0.979291, 0.979291, 0.979291, 0.979291, 0.979291, 0.979291, 0.979291, 0.979291, 0.979291, 0.979291, 0.979291, 0.979291, 0.979291, 0.979291, 0.979291, 0.979291, 0.979291, 0.979291, 0.979291, 0.979291, 0.979291, 0.979291, 0.979291, 0.979291, 0.979291, 0.979291, 0.979291, 0.979291, 0.979291, 0.979291, 0.979291, 0.979291, 0.979291, 0.979291, 0.979291, 0.979291, 0.979291, 0.979291, 0.979291, 0.979291, 0.979291, 0.979291, 0.979291, 0.979291, 0.979291, 0.979291, 0.979291, 0.979291, 0.979291, 0.979291, 0.979291, 0.979291, 0.979291, 0.979291, 0.979291, 0.979291, 0.979291, 0.979291, 0.979291, 0.979291, 0.979291, 0.979291, 0.979291, 0.979291, 0.979291, 0.979291, 0.979291	IDP_T1_SIENAX_white_normalised_volume, IDP_T1_SIENAX_white_unnormalised_volume, IDP_T1_SIENAX_brain-normalised_volume, IDP_T1_SIENAX_brain-unnormalised_volume, IDP_T1_FAST_ROIs_R_pallidum, aseg_global_volume_BrainSegNotVentSurf, aseg_global_volume_SupraTentorial, aseg_lh_volume_CerebralWhiteMatter, ThalamNuclei_lh_volume_VAmc, aparc-Desikan_lh_volume_fusiform, aparc-Desikan_rh_volume_fusiform, aparc-DKTatlas_rh_volume_fusiform, aparc-Desikan_lh_area_fusiform, aparc-Desikan_lh_area_inferiorparietal, aparc-Desikan_lh_area_lateraloccipital, aparc-Desikan_lh_area_lingual, aparc-Desikan_rh_area_TotalSurface, aparc-Desikan_rh_area_cuneus, aparc-Desikan_rh_area_fusiform, aparc-Desikan_rh_area_inferiorparietal, aparc-Desikan_rh_area_inferiortemporal, aparc-Desikan_rh_area_lingual, aparc-Desikan_rh_area_precuneus, aparc-pial_lh_area_TotalSurface, aparc-pial_lh_area_fusiform, aparc-pial_lh_area_lateraloccipital, aparc-pial_rh_area_TotalSurface, aparc-pial_rh_area_fusiform, aparc-pial_rh_area_lateraloccipital, aparc-pial_rh_area_lingual, BA-exvivo_lh_area_V2, BA-exvivo_rh_area_V2, BA-exvivo_rh_area_MT, aparc-DKTatlas_lh_area_fusiform, aparc-DKTatlas_lh_area_inferiorparietal, aparc-DKTatlas_lh_area_lateraloccipital, aparc-DKTatlas_lh_area_lingual, aparc-DKTatlas_rh_area_cuneus, aparc-DKTatlas_rh_area_fusiform, aparc-DKTatlas_rh_area_inferiorparietal, aparc-DKTatlas_rh_area_lingual, aparc-DKTatlas_rh_area_precuneus, aparc-a2009s_lh_area_G+S-occipital-inf, aparc-a2009s_lh_area_G-occipital-middle, aparc-a2009s_lh_area_G-oc-temp-med-Lingual, aparc-a2009s_lh_area_G-pariet-inf-Supramar, aparc-a2009s_lh_area_Pole-occipital, aparc-a2009s_lh_area_S-collat-transv-ant, aparc-a2009s_lh_area_S-collat-transv-post, aparc-a2009s_lh_area_S-oc-temp-med+Lingual, aparc-a2009s_lh_area_S-orbital-H-Shaped, aparc-a2009s_rh_area_G-occipital-middle, aparc-a2009s_rh_area_G-occipital-sup, aparc-a2009s_rh_area_G-oc-temp-lat-fusifor, aparc-a2009s_rh_area_G-oc-temp-med-Lingual, aparc-a2009s_rh_area_S-collat-transv-ant, aparc-a2009s_rh_area_S-collat-transv-post, aparc-Desikan_lh_thickness_inferiorparietal, aparc-Desikan_lh_thickness_inferiortemporal, aparc-Desikan_lh_thickness_middletemporal, aparc-Desikan_rh_thickness_inferiorparietal, aparc-DKTatlas_lh_thickness_inferiorparietal, aparc-DKTatlas_lh_thickness_inferiortemporal, aparc-DKTatlas_lh_thickness_middletemporal, aparc-DKTatlas_lh_thickness_rostralanteriorcingulate, aparc-DKTatlas_rh_thickness_inferiorparietal, aparc-DKTatlas_rh_thickness_middletemporal, aparc-a2009s_lh_thickness_G+S-cingul-Ant, aparc-a2009s_lh_thickness_G-occipital-middle, aparc-a2009s_lh_thickness_G-pariet-inf-Angular, aparc-a2009s_lh_thickness_G-temporal-middle, aparc-a2009s_lh_thickness_S-oc-temp-lat, aparc-a2009s_lh_thickness_S-temporal-sup, aparc-a2009s_rh_thickness_G-occipital-middle, aparc-a2009s_rh_thickness_S-collat-transv-ant, IDP_SWI_T2star_left_putamen, IDP_SWI_T2star_right_putamen, IDP_dMRI_TBSS_FA_Genu_of_corpus_callosum, IDP_dMRI_TBSS_FA_Anterior_limb_of_internal_capsule_L, IDP_dMRI_ProbtrackX_FA_atr_l, IDP_dMRI_ProbtrackX_FA_fmi, IDP_dMRI_TBSS_MO_Anterior_limb_of_internal_capsule_L, IDP_dMRI_ProbtrackX_MO_str_r, IDP_dMRI_TBSS_MD_Genu_of_corpus_callosum, IDP_dMRI_TBSS_MD_Anterior_limb_of_internal_capsule_R, IDP_dMRI_TBSS_MD_Anterior_limb_of_internal_capsule_L, IDP_dMRI_TBSS_MD_Posterior_limb_of_internal_capsule_L, IDP_dMRI_TBSS_MD_Anterior_corona_radiata_R, IDP_dMRI_TBSS_MD_Anterior_corona_radiata_L, IDP_dMRI_TBSS_MD_Superior_corona_radiata_R, IDP_dMRI_TBSS_MD_Superior_corona_radiata_L, IDP_dMRI_TBSS_MD_External_capsule_R, IDP_dMRI_TBSS_MD_External_capsule_L, IDP_dMRI_TBSS_MD_Cingulum_cingulate_gyrus_R, IDP_dMRI_TBSS_MD_Cingulum_cingulate_gyrus_L, IDP_dMRI_TBSS_MD_Superior_longitudinal_fasciculus_R, IDP_dMRI_TBSS_MD_Superior_longitudinal_fasciculus_L, IDP_dMRI_TBSS_MD_Superior_fronto-occipital_fasciculus_L, IDP_dMRI_TBSS_L1_Anterior_corona_radiata_R, IDP_dMRI_TBSS_L1_Anterior_corona_radiata_L, IDP_dMRI_TBSS_L1_Posterior_corona_radiata_R, IDP_dMRI_TBSS_L1_External_capsule_R, IDP_dMRI_TBSS_L1_External_capsule_L, IDP_dMRI_TBSS_L1_Superior_longitudinal_fasciculus_R, IDP_dMRI_TBSS_L1_Superior_longitudinal_fasciculus_L, IDP_dMRI_TBSS_L2_Genu_of_corpus_callosum, IDP_dMRI_TBSS_L2_Body_of_corpus_callosum, IDP_dMRI_TBSS_L2_Anterior_corona_radiata_L, IDP_dMRI_TBSS_L2_External_capsule_L, IDP_dMRI_TBSS_L2_Fornix_cres+Stria_terminalis_L, IDP_dMRI_TBSS_L3_Genu_of_corpus_callosum, IDP_dMRI_TBSS_L3_Posterior_limb_of_internal_capsule_L, IDP_dMRI_TBSS_L3_Anterior_corona_radiata_R, IDP_dMRI_TBSS_L3_Fornix_cres+Stria_terminalis_L, IDP_dMRI_TBSS_L3_Superior_longitudinal_fasciculus_R, IDP_dMRI_TBSS_L3_Superior_longitudinal_fasciculus_L, IDP_dMRI_TBSS_L3_Superior_fronto-occipital_fasciculus_L, IDP_dMRI_ProbtrackX_MD_atr_l, IDP_dMRI_ProbtrackX_MD_atr_r, IDP_dMRI_ProbtrackX_MD_cgc_l, IDP_dMRI_ProbtrackX_MD_cgc_r, IDP_dMRI_ProbtrackX_MD_slf_l, IDP_dMRI_ProbtrackX_MD_slf_r, IDP_dMRI_ProbtrackX_MD_str_l, IDP_dMRI_ProbtrackX_L1_atr_l, IDP_dMRI_ProbtrackX_L1_atr_r, IDP_dMRI_ProbtrackX_L1_ifo_l, IDP_dMRI_ProbtrackX_L1_ifo_r, IDP_dMRI_ProbtrackX_L1_str_l, IDP_dMRI_ProbtrackX_L1_str_r, IDP_dMRI_ProbtrackX_L2_atr_l, IDP_dMRI_ProbtrackX_L2_atr_r, IDP_dMRI_ProbtrackX_L2_fmi, IDP_dMRI_ProbtrackX_L2_slf_r, IDP_dMRI_ProbtrackX_L2_str_l, IDP_dMRI_ProbtrackX_L3_atr_l, IDP_dMRI_ProbtrackX_L3_atr_r, IDP_dMRI_ProbtrackX_L3_slf_l, IDP_dMRI_ProbtrackX_L3_slf_r, IDP_dMRI_ProbtrackX_L3_str_l, IDP_dMRI_ProbtrackX_L3_str_r, IDP_dMRI_TBSS_ICVF_Genu_of_corpus_callosum, IDP_dMRI_TBSS_ICVF_Body_of_corpus_callosum, IDP_dMRI_TBSS_ICVF_Splenium_of_corpus_callosum, IDP_dMRI_TBSS_ICVF_Anterior_limb_of_internal_capsule_R, IDP_dMRI_TBSS_ICVF_Anterior_limb_of_internal_capsule_L, IDP_dMRI_TBSS_ICVF_Posterior_limb_of_internal_capsule_L, IDP_dMRI_TBSS_ICVF_Retrolenticular_part_of_internal_capsule_R, IDP_dMRI_TBSS_ICVF_Retrolenticular_part_of_internal_capsule_L, IDP_dMRI_TBSS_ICVF_Anterior_corona_radiata_R, IDP_dMRI_TBSS_ICVF_Anterior_corona_radiata_L, IDP_dMRI_TBSS_ICVF_Superior_corona_radiata_R, IDP_dMRI_TBSS_ICVF_Superior_corona_radiata_L, IDP_dMRI_TBSS_ICVF_Posterior_corona_radiata_L, IDP_dMRI_TBSS_ICVF_Posterior_thalamic_radiation_R, IDP_dMRI_TBSS_ICVF_External_capsule_L, IDP_dMRI_TBSS_ICVF_Cingulum_cingulate_gyrus_R, IDP_dMRI_TBSS_ICVF_Cingulum_cingulate_gyrus_L, IDP_dMRI_TBSS_ICVF_Cingulum_hippocampus_R, IDP_dMRI_TBSS_ICVF_Fornix_cres+Stria_terminalis_R, IDP_dMRI_TBSS_ICVF_Fornix_cres+Stria_terminalis_L, IDP_dMRI_TBSS_ICVF_Superior_longitudinal_fasciculus_R, IDP_dMRI_TBSS_ICVF_Superior_longitudinal_fasciculus_L, IDP_dMRI_TBSS_ICVF_Superior_fronto-occipital_fasciculus_R, IDP_dMRI_TBSS_ICVF_Superior_fronto-occipital_fasciculus_L, IDP_dMRI_ProbtrackX_ICVF_ar_l, IDP_dMRI_ProbtrackX_ICVF_atr_l, IDP_dMRI_ProbtrackX_ICVF_atr_r, IDP_dMRI_ProbtrackX_ICVF_cgc_l, IDP_dMRI_ProbtrackX_ICVF_cgc_r, IDP_dMRI_ProbtrackX_ICVF_cst_l, IDP_dMRI_ProbtrackX_ICVF_cst_r, IDP_dMRI_ProbtrackX_ICVF_fma, IDP_dMRI_ProbtrackX_ICVF_fmi, IDP_dMRI_ProbtrackX_ICVF_ifo_l, IDP_dMRI_ProbtrackX_ICVF_ifo_r, IDP_dMRI_ProbtrackX_ICVF_ptr_l, IDP_dMRI_ProbtrackX_ICVF_ptr_r, IDP_dMRI_ProbtrackX_ICVF_slf_l, IDP_dMRI_ProbtrackX_ICVF_slf_r, IDP_dMRI_ProbtrackX_ICVF_str_l, IDP_dMRI_ProbtrackX_ICVF_str_r, IDP_dMRI_TBSS_OD_Posterior_corona_radiata_R, IDP_dMRI_TBSS_OD_Posterior_corona_radiata_L, IDP_dMRI_TBSS_OD_Superior_longitudinal_fasciculus_R, IDP_dMRI_TBSS_OD_Superior_longitudinal_fasciculus_L, IDP_dMRI_ProbtrackX_OD_ifo_r, EA2022, Neuroticism, SCZ2022
17	chr17_45489951-45491620	45495865	chr17:45495865:C:G	45727023	chr17:45727023:T:A	0.849265, 0.849265, 0.849265, 0.849265, 0.849265, 0.849265, 0.849265, 0.849265, 0.849265, 0.849265, 0.849265, 0.849265, 0.849265, 0.849265, 0.849265, 0.849265, 0.849265, 0.849265, 0.849265, 0.849265, 0.849265, 0.849265, 0.849265, 0.849265, 0.849265, 0.849265, 0.849265, 0.849265, 0.849265, 0.849265, 0.849265, 0.849265, 0.849265, 0.849265, 0.849265, 0.849265, 0.849265, 0.849265, 0.849265, 0.849265, 0.849265, 0.849265, 0.849265, 0.849265, 0.849265, 0.849265, 0.849265, 0.849265, 0.849265, 0.849265, 0.849265, 0.849265, 0.849265, 0.849265, 0.849265, 0.849265, 0.849265, 0.849265, 0.849265, 0.849265, 0.849265, 0.849265, 0.849265, 0.849265, 0.849265, 0.849265, 0.849265, 0.849265, 0.849265, 0.849265, 0.849265, 0.849265, 0.849265, 0.849265, 0.849265, 0.849265, 0.849265, 0.849265, 0.849265, 0.849265, 0.849265, 0.849265, 0.849265, 0.849265, 0.849265, 0.849265, 0.849265, 0.849265, 0.849265, 0.849265, 0.849265, 0.849265, 0.849265, 0.849265, 0.849265, 0.849265, 0.849265, 0.849265, 0.849265, 0.849265, 0.849265, 0.849265, 0.849265, 0.849265, 0.849265, 0.849265, 0.849265, 0.849265, 0.849265, 0.849265, 0.849265, 0.849265, 0.849265, 0.849265, 0.849265, 0.849265, 0.849265, 0.849265, 0.849265, 0.849265, 0.849265, 0.849265, 0.849265, 0.849265, 0.849265, 0.849265, 0.849265, 0.849265, 0.849265, 0.849265, 0.849265, 0.849265, 0.849265, 0.849265, 0.849265, 0.849265, 0.849265, 0.849265, 0.849265, 0.849265, 0.849265, 0.849265, 0.849265, 0.849265, 0.849265, 0.849265, 0.849265, 0.849265, 0.849265, 0.849265, 0.849265, 0.849265, 0.849265, 0.849265, 0.849265, 0.849265, 0.849265, 0.849265, 0.849265, 0.849265, 0.849265, 0.849265, 0.849265, 0.849265, 0.849265, 0.849265, 0.849265, 0.849265, 0.849265, 0.849265, 0.849265, 0.849265, 0.849265, 0.849265, 0.849265, 0.849265, 0.849265, 0.849265, 0.849265, 0.849265, 0.849265, 0.849265, 0.849265, 0.849265, 0.849265, 0.849265, 0.849265, 0.849265, 0.849265	0.979291, 0.979291, 0.979291, 0.979291, 0.979291, 0.979291, 0.979291, 0.979291, 0.979291, 0.979291, 0.979291, 0.979291, 0.979291, 0.979291, 0.979291, 0.979291, 0.979291, 0.979291, 0.979291, 0.979291, 0.979291, 0.979291, 0.979291, 0.979291, 0.979291, 0.979291, 0.979291, 0.979291, 0.979291, 0.979291, 0.979291, 0.979291, 0.979291, 0.979291, 0.979291, 0.979291, 0.979291, 0.979291, 0.979291, 0.979291, 0.979291, 0.979291, 0.979291, 0.979291, 0.979291, 0.979291, 0.979291, 0.979291, 0.979291, 0.979291, 0.979291, 0.979291, 0.979291, 0.979291, 0.979291, 0.979291, 0.979291, 0.979291, 0.979291, 0.979291, 0.979291, 0.979291, 0.979291, 0.979291, 0.979291, 0.979291, 0.979291, 0.979291, 0.979291, 0.979291, 0.979291, 0.979291, 0.979291, 0.979291, 0.979291, 0.979291, 0.979291, 0.979291, 0.979291, 0.979291, 0.979291, 0.979291, 0.979291, 0.979291, 0.979291, 0.979291, 0.979291, 0.979291, 0.979291, 0.979291, 0.979291, 0.979291, 0.979291, 0.979291, 0.979291, 0.979291, 0.979291, 0.979291, 0.979291, 0.979291, 0.979291, 0.979291, 0.979291, 0.979291, 0.979291, 0.979291, 0.979291, 0.979291, 0.979291, 0.979291, 0.979291, 0.979291, 0.979291, 0.979291, 0.979291, 0.979291, 0.979291, 0.979291, 0.979291, 0.979291, 0.979291, 0.979291, 0.979291, 0.979291, 0.979291, 0.979291, 0.979291, 0.979291, 0.979291, 0.979291, 0.979291, 0.979291, 0.979291, 0.979291, 0.979291, 0.979291, 0.979291, 0.979291, 0.979291, 0.979291, 0.979291, 0.979291, 0.979291, 0.979291, 0.979291, 0.979291, 0.979291, 0.979291, 0.979291, 0.979291, 0.979291, 0.979291, 0.979291, 0.979291, 0.979291, 0.979291, 0.979291, 0.979291, 0.979291, 0.979291, 0.979291, 0.979291, 0.979291, 0.979291, 0.979291, 0.979291, 0.979291, 0.979291, 0.979291, 0.979291, 0.979291, 0.979291, 0.979291, 0.979291, 0.979291, 0.979291, 0.979291, 0.979291, 0.979291, 0.979291, 0.979291, 0.979291, 0.979291, 0.979291, 0.979291, 0.979291, 0.979291, 0.979291, 0.979291	IDP_T1_SIENAX_white_normalised_volume, IDP_T1_SIENAX_white_unnormalised_volume, IDP_T1_SIENAX_brain-normalised_volume, IDP_T1_SIENAX_brain-unnormalised_volume, IDP_T1_FAST_ROIs_R_pallidum, aseg_global_volume_BrainSegNotVentSurf, aseg_global_volume_SupraTentorial, aseg_lh_volume_CerebralWhiteMatter, ThalamNuclei_lh_volume_VAmc, aparc-Desikan_lh_volume_fusiform, aparc-Desikan_rh_volume_fusiform, aparc-DKTatlas_rh_volume_fusiform, aparc-Desikan_lh_area_fusiform, aparc-Desikan_lh_area_inferiorparietal, aparc-Desikan_lh_area_lateraloccipital, aparc-Desikan_lh_area_lingual, aparc-Desikan_rh_area_TotalSurface, aparc-Desikan_rh_area_cuneus, aparc-Desikan_rh_area_fusiform, aparc-Desikan_rh_area_inferiorparietal, aparc-Desikan_rh_area_inferiortemporal, aparc-Desikan_rh_area_lingual, aparc-Desikan_rh_area_precuneus, aparc-pial_lh_area_TotalSurface, aparc-pial_lh_area_fusiform, aparc-pial_lh_area_lateraloccipital, aparc-pial_rh_area_TotalSurface, aparc-pial_rh_area_fusiform, aparc-pial_rh_area_lateraloccipital, aparc-pial_rh_area_lingual, BA-exvivo_lh_area_V2, BA-exvivo_rh_area_V2, BA-exvivo_rh_area_MT, aparc-DKTatlas_lh_area_fusiform, aparc-DKTatlas_lh_area_inferiorparietal, aparc-DKTatlas_lh_area_lateraloccipital, aparc-DKTatlas_lh_area_lingual, aparc-DKTatlas_rh_area_cuneus, aparc-DKTatlas_rh_area_fusiform, aparc-DKTatlas_rh_area_inferiorparietal, aparc-DKTatlas_rh_area_lingual, aparc-DKTatlas_rh_area_precuneus, aparc-a2009s_lh_area_G+S-occipital-inf, aparc-a2009s_lh_area_G-occipital-middle, aparc-a2009s_lh_area_G-oc-temp-med-Lingual, aparc-a2009s_lh_area_G-pariet-inf-Supramar, aparc-a2009s_lh_area_Pole-occipital, aparc-a2009s_lh_area_S-collat-transv-ant, aparc-a2009s_lh_area_S-collat-transv-post, aparc-a2009s_lh_area_S-oc-temp-med+Lingual, aparc-a2009s_lh_area_S-orbital-H-Shaped, aparc-a2009s_rh_area_G-occipital-middle, aparc-a2009s_rh_area_G-occipital-sup, aparc-a2009s_rh_area_G-oc-temp-lat-fusifor, aparc-a2009s_rh_area_G-oc-temp-med-Lingual, aparc-a2009s_rh_area_S-collat-transv-ant, aparc-a2009s_rh_area_S-collat-transv-post, aparc-Desikan_lh_thickness_inferiorparietal, aparc-Desikan_lh_thickness_inferiortemporal, aparc-Desikan_lh_thickness_middletemporal, aparc-Desikan_rh_thickness_inferiorparietal, aparc-DKTatlas_lh_thickness_inferiorparietal, aparc-DKTatlas_lh_thickness_inferiortemporal, aparc-DKTatlas_lh_thickness_middletemporal, aparc-DKTatlas_lh_thickness_rostralanteriorcingulate, aparc-DKTatlas_rh_thickness_inferiorparietal, aparc-DKTatlas_rh_thickness_middletemporal, aparc-a2009s_lh_thickness_G+S-cingul-Ant, aparc-a2009s_lh_thickness_G-occipital-middle, aparc-a2009s_lh_thickness_G-pariet-inf-Angular, aparc-a2009s_lh_thickness_G-temporal-middle, aparc-a2009s_lh_thickness_S-oc-temp-lat, aparc-a2009s_lh_thickness_S-temporal-sup, aparc-a2009s_rh_thickness_G-occipital-middle, aparc-a2009s_rh_thickness_S-collat-transv-ant, IDP_SWI_T2star_left_putamen, IDP_SWI_T2star_right_putamen, IDP_dMRI_TBSS_FA_Genu_of_corpus_callosum, IDP_dMRI_TBSS_FA_Anterior_limb_of_internal_capsule_L, IDP_dMRI_ProbtrackX_FA_atr_l, IDP_dMRI_ProbtrackX_FA_fmi, IDP_dMRI_TBSS_MO_Anterior_limb_of_internal_capsule_L, IDP_dMRI_ProbtrackX_MO_str_r, IDP_dMRI_TBSS_MD_Genu_of_corpus_callosum, IDP_dMRI_TBSS_MD_Anterior_limb_of_internal_capsule_R, IDP_dMRI_TBSS_MD_Anterior_limb_of_internal_capsule_L, IDP_dMRI_TBSS_MD_Posterior_limb_of_internal_capsule_L, IDP_dMRI_TBSS_MD_Anterior_corona_radiata_R, IDP_dMRI_TBSS_MD_Anterior_corona_radiata_L, IDP_dMRI_TBSS_MD_Superior_corona_radiata_R, IDP_dMRI_TBSS_MD_Superior_corona_radiata_L, IDP_dMRI_TBSS_MD_External_capsule_R, IDP_dMRI_TBSS_MD_External_capsule_L, IDP_dMRI_TBSS_MD_Cingulum_cingulate_gyrus_R, IDP_dMRI_TBSS_MD_Cingulum_cingulate_gyrus_L, IDP_dMRI_TBSS_MD_Superior_longitudinal_fasciculus_R, IDP_dMRI_TBSS_MD_Superior_longitudinal_fasciculus_L, IDP_dMRI_TBSS_MD_Superior_fronto-occipital_fasciculus_L, IDP_dMRI_TBSS_L1_Anterior_corona_radiata_R, IDP_dMRI_TBSS_L1_Anterior_corona_radiata_L, IDP_dMRI_TBSS_L1_Posterior_corona_radiata_R, IDP_dMRI_TBSS_L1_External_capsule_R, IDP_dMRI_TBSS_L1_External_capsule_L, IDP_dMRI_TBSS_L1_Superior_longitudinal_fasciculus_R, IDP_dMRI_TBSS_L1_Superior_longitudinal_fasciculus_L, IDP_dMRI_TBSS_L2_Genu_of_corpus_callosum, IDP_dMRI_TBSS_L2_Body_of_corpus_callosum, IDP_dMRI_TBSS_L2_Anterior_corona_radiata_L, IDP_dMRI_TBSS_L2_External_capsule_L, IDP_dMRI_TBSS_L2_Fornix_cres+Stria_terminalis_L, IDP_dMRI_TBSS_L3_Genu_of_corpus_callosum, IDP_dMRI_TBSS_L3_Posterior_limb_of_internal_capsule_L, IDP_dMRI_TBSS_L3_Anterior_corona_radiata_R, IDP_dMRI_TBSS_L3_Fornix_cres+Stria_terminalis_L, IDP_dMRI_TBSS_L3_Superior_longitudinal_fasciculus_R, IDP_dMRI_TBSS_L3_Superior_longitudinal_fasciculus_L, IDP_dMRI_TBSS_L3_Superior_fronto-occipital_fasciculus_L, IDP_dMRI_ProbtrackX_MD_atr_l, IDP_dMRI_ProbtrackX_MD_atr_r, IDP_dMRI_ProbtrackX_MD_cgc_l, IDP_dMRI_ProbtrackX_MD_cgc_r, IDP_dMRI_ProbtrackX_MD_slf_l, IDP_dMRI_ProbtrackX_MD_slf_r, IDP_dMRI_ProbtrackX_MD_str_l, IDP_dMRI_ProbtrackX_L1_atr_l, IDP_dMRI_ProbtrackX_L1_atr_r, IDP_dMRI_ProbtrackX_L1_ifo_l, IDP_dMRI_ProbtrackX_L1_ifo_r, IDP_dMRI_ProbtrackX_L1_str_l, IDP_dMRI_ProbtrackX_L1_str_r, IDP_dMRI_ProbtrackX_L2_atr_l, IDP_dMRI_ProbtrackX_L2_atr_r, IDP_dMRI_ProbtrackX_L2_fmi, IDP_dMRI_ProbtrackX_L2_slf_r, IDP_dMRI_ProbtrackX_L2_str_l, IDP_dMRI_ProbtrackX_L3_atr_l, IDP_dMRI_ProbtrackX_L3_atr_r, IDP_dMRI_ProbtrackX_L3_slf_l, IDP_dMRI_ProbtrackX_L3_slf_r, IDP_dMRI_ProbtrackX_L3_str_l, IDP_dMRI_ProbtrackX_L3_str_r, IDP_dMRI_TBSS_ICVF_Genu_of_corpus_callosum, IDP_dMRI_TBSS_ICVF_Body_of_corpus_callosum, IDP_dMRI_TBSS_ICVF_Splenium_of_corpus_callosum, IDP_dMRI_TBSS_ICVF_Anterior_limb_of_internal_capsule_R, IDP_dMRI_TBSS_ICVF_Anterior_limb_of_internal_capsule_L, IDP_dMRI_TBSS_ICVF_Posterior_limb_of_internal_capsule_L, IDP_dMRI_TBSS_ICVF_Retrolenticular_part_of_internal_capsule_R, IDP_dMRI_TBSS_ICVF_Retrolenticular_part_of_internal_capsule_L, IDP_dMRI_TBSS_ICVF_Anterior_corona_radiata_R, IDP_dMRI_TBSS_ICVF_Anterior_corona_radiata_L, IDP_dMRI_TBSS_ICVF_Superior_corona_radiata_R, IDP_dMRI_TBSS_ICVF_Superior_corona_radiata_L, IDP_dMRI_TBSS_ICVF_Posterior_corona_radiata_L, IDP_dMRI_TBSS_ICVF_Posterior_thalamic_radiation_R, IDP_dMRI_TBSS_ICVF_External_capsule_L, IDP_dMRI_TBSS_ICVF_Cingulum_cingulate_gyrus_R, IDP_dMRI_TBSS_ICVF_Cingulum_cingulate_gyrus_L, IDP_dMRI_TBSS_ICVF_Cingulum_hippocampus_R, IDP_dMRI_TBSS_ICVF_Fornix_cres+Stria_terminalis_R, IDP_dMRI_TBSS_ICVF_Fornix_cres+Stria_terminalis_L, IDP_dMRI_TBSS_ICVF_Superior_longitudinal_fasciculus_R, IDP_dMRI_TBSS_ICVF_Superior_longitudinal_fasciculus_L, IDP_dMRI_TBSS_ICVF_Superior_fronto-occipital_fasciculus_R, IDP_dMRI_TBSS_ICVF_Superior_fronto-occipital_fasciculus_L, IDP_dMRI_ProbtrackX_ICVF_ar_l, IDP_dMRI_ProbtrackX_ICVF_atr_l, IDP_dMRI_ProbtrackX_ICVF_atr_r, IDP_dMRI_ProbtrackX_ICVF_cgc_l, IDP_dMRI_ProbtrackX_ICVF_cgc_r, IDP_dMRI_ProbtrackX_ICVF_cst_l, IDP_dMRI_ProbtrackX_ICVF_cst_r, IDP_dMRI_ProbtrackX_ICVF_fma, IDP_dMRI_ProbtrackX_ICVF_fmi, IDP_dMRI_ProbtrackX_ICVF_ifo_l, IDP_dMRI_ProbtrackX_ICVF_ifo_r, IDP_dMRI_ProbtrackX_ICVF_ptr_l, IDP_dMRI_ProbtrackX_ICVF_ptr_r, IDP_dMRI_ProbtrackX_ICVF_slf_l, IDP_dMRI_ProbtrackX_ICVF_slf_r, IDP_dMRI_ProbtrackX_ICVF_str_l, IDP_dMRI_ProbtrackX_ICVF_str_r, IDP_dMRI_TBSS_OD_Posterior_corona_radiata_R, IDP_dMRI_TBSS_OD_Posterior_corona_radiata_L, IDP_dMRI_TBSS_OD_Superior_longitudinal_fasciculus_R, IDP_dMRI_TBSS_OD_Superior_longitudinal_fasciculus_L, IDP_dMRI_ProbtrackX_OD_ifo_r, Neuroticism, SCZ2022
17	chr17_45489951-45491620	45495865	chr17:45495865:C:G	45727253	chr17:45727253:C:T	0.849265, 0.849265, 0.849265, 0.849265, 0.849265, 0.849265, 0.849265, 0.849265, 0.849265, 0.849265, 0.849265, 0.849265, 0.849265, 0.849265, 0.849265, 0.849265, 0.849265, 0.849265, 0.849265, 0.849265, 0.849265, 0.849265, 0.849265, 0.849265, 0.849265, 0.849265, 0.849265, 0.849265, 0.849265, 0.849265, 0.849265, 0.849265, 0.849265, 0.849265, 0.849265, 0.849265, 0.849265, 0.849265, 0.849265, 0.849265, 0.849265, 0.849265, 0.849265, 0.849265, 0.849265, 0.849265, 0.849265, 0.849265, 0.849265, 0.849265, 0.849265, 0.849265, 0.849265, 0.849265, 0.849265, 0.849265, 0.849265, 0.849265, 0.849265, 0.849265, 0.849265, 0.849265, 0.849265, 0.849265, 0.849265, 0.849265, 0.849265, 0.849265, 0.849265, 0.849265, 0.849265, 0.849265, 0.849265, 0.849265, 0.849265, 0.849265, 0.849265, 0.849265, 0.849265, 0.849265, 0.849265, 0.849265, 0.849265, 0.849265, 0.849265, 0.849265, 0.849265, 0.849265, 0.849265, 0.849265, 0.849265, 0.849265, 0.849265, 0.849265, 0.849265, 0.849265, 0.849265, 0.849265, 0.849265, 0.849265, 0.849265, 0.849265, 0.849265, 0.849265, 0.849265, 0.849265, 0.849265, 0.849265, 0.849265, 0.849265, 0.849265, 0.849265, 0.849265, 0.849265, 0.849265, 0.849265, 0.849265, 0.849265, 0.849265, 0.849265, 0.849265, 0.849265, 0.849265, 0.849265, 0.849265, 0.849265, 0.849265, 0.849265, 0.849265, 0.849265, 0.849265, 0.849265, 0.849265, 0.849265, 0.849265, 0.849265, 0.849265, 0.849265, 0.849265, 0.849265, 0.849265, 0.849265, 0.849265, 0.849265, 0.849265, 0.849265, 0.849265, 0.849265, 0.849265, 0.849265, 0.849265, 0.849265, 0.849265, 0.849265, 0.849265, 0.849265, 0.849265, 0.849265, 0.849265, 0.849265, 0.849265, 0.849265, 0.849265, 0.849265, 0.849265, 0.849265, 0.849265, 0.849265, 0.849265, 0.849265, 0.849265, 0.849265, 0.849265, 0.849265, 0.849265, 0.849265, 0.849265, 0.849265, 0.849265, 0.849265, 0.849265, 0.849265, 0.849265, 0.849265, 0.849265, 0.849265, 0.849265, 0.849265, 0.849265, 0.849265	0.979291, 0.979291, 0.979291, 0.979291, 0.979291, 0.979291, 0.979291, 0.979291, 0.979291, 0.979291, 0.979291, 0.979291, 0.979291, 0.979291, 0.979291, 0.979291, 0.979291, 0.979291, 0.979291, 0.979291, 0.979291, 0.979291, 0.979291, 0.979291, 0.979291, 0.979291, 0.979291, 0.979291, 0.979291, 0.979291, 0.979291, 0.979291, 0.979291, 0.979291, 0.979291, 0.979291, 0.979291, 0.979291, 0.979291, 0.979291, 0.979291, 0.979291, 0.979291, 0.979291, 0.979291, 0.979291, 0.979291, 0.979291, 0.979291, 0.979291, 0.979291, 0.979291, 0.979291, 0.979291, 0.979291, 0.979291, 0.979291, 0.979291, 0.979291, 0.979291, 0.979291, 0.979291, 0.979291, 0.979291, 0.979291, 0.979291, 0.979291, 0.979291, 0.979291, 0.979291, 0.979291, 0.979291, 0.979291, 0.979291, 0.979291, 0.979291, 0.979291, 0.979291, 0.979291, 0.979291, 0.979291, 0.979291, 0.979291, 0.979291, 0.979291, 0.979291, 0.979291, 0.979291, 0.979291, 0.979291, 0.979291, 0.979291, 0.979291, 0.979291, 0.979291, 0.979291, 0.979291, 0.979291, 0.979291, 0.979291, 0.979291, 0.979291, 0.979291, 0.979291, 0.979291, 0.979291, 0.979291, 0.979291, 0.979291, 0.979291, 0.979291, 0.979291, 0.979291, 0.979291, 0.979291, 0.979291, 0.979291, 0.979291, 0.979291, 0.979291, 0.979291, 0.979291, 0.979291, 0.979291, 0.979291, 0.979291, 0.979291, 0.979291, 0.979291, 0.979291, 0.979291, 0.979291, 0.979291, 0.979291, 0.979291, 0.979291, 0.979291, 0.979291, 0.979291, 0.979291, 0.979291, 0.979291, 0.979291, 0.979291, 0.979291, 0.979291, 0.979291, 0.979291, 0.979291, 0.979291, 0.979291, 0.979291, 0.979291, 0.979291, 0.979291, 0.979291, 0.979291, 0.979291, 0.979291, 0.979291, 0.979291, 0.979291, 0.979291, 0.979291, 0.979291, 0.979291, 0.979291, 0.979291, 0.979291, 0.979291, 0.979291, 0.979291, 0.979291, 0.979291, 0.979291, 0.979291, 0.979291, 0.979291, 0.979291, 0.979291, 0.979291, 0.979291, 0.979291, 0.979291, 0.979291, 0.979291, 0.979291, 0.979291, 0.979291, 0.979291	IDP_T1_SIENAX_white_normalised_volume, IDP_T1_SIENAX_white_unnormalised_volume, IDP_T1_SIENAX_brain-normalised_volume, IDP_T1_SIENAX_brain-unnormalised_volume, IDP_T1_FAST_ROIs_R_pallidum, aseg_global_volume_BrainSegNotVentSurf, aseg_global_volume_SupraTentorial, aseg_lh_volume_CerebralWhiteMatter, ThalamNuclei_lh_volume_VAmc, aparc-Desikan_lh_volume_fusiform, aparc-Desikan_rh_volume_fusiform, aparc-DKTatlas_rh_volume_fusiform, aparc-Desikan_lh_area_fusiform, aparc-Desikan_lh_area_inferiorparietal, aparc-Desikan_lh_area_lateraloccipital, aparc-Desikan_lh_area_lingual, aparc-Desikan_rh_area_TotalSurface, aparc-Desikan_rh_area_cuneus, aparc-Desikan_rh_area_fusiform, aparc-Desikan_rh_area_inferiorparietal, aparc-Desikan_rh_area_inferiortemporal, aparc-Desikan_rh_area_lingual, aparc-Desikan_rh_area_precuneus, aparc-pial_lh_area_TotalSurface, aparc-pial_lh_area_fusiform, aparc-pial_lh_area_lateraloccipital, aparc-pial_rh_area_TotalSurface, aparc-pial_rh_area_fusiform, aparc-pial_rh_area_lateraloccipital, aparc-pial_rh_area_lingual, BA-exvivo_lh_area_V2, BA-exvivo_rh_area_V2, BA-exvivo_rh_area_MT, aparc-DKTatlas_lh_area_fusiform, aparc-DKTatlas_lh_area_inferiorparietal, aparc-DKTatlas_lh_area_lateraloccipital, aparc-DKTatlas_lh_area_lingual, aparc-DKTatlas_rh_area_cuneus, aparc-DKTatlas_rh_area_fusiform, aparc-DKTatlas_rh_area_inferiorparietal, aparc-DKTatlas_rh_area_lingual, aparc-DKTatlas_rh_area_precuneus, aparc-a2009s_lh_area_G+S-occipital-inf, aparc-a2009s_lh_area_G-occipital-middle, aparc-a2009s_lh_area_G-oc-temp-med-Lingual, aparc-a2009s_lh_area_G-pariet-inf-Supramar, aparc-a2009s_lh_area_Pole-occipital, aparc-a2009s_lh_area_S-collat-transv-ant, aparc-a2009s_lh_area_S-collat-transv-post, aparc-a2009s_lh_area_S-oc-temp-med+Lingual, aparc-a2009s_lh_area_S-orbital-H-Shaped, aparc-a2009s_rh_area_G-occipital-middle, aparc-a2009s_rh_area_G-occipital-sup, aparc-a2009s_rh_area_G-oc-temp-lat-fusifor, aparc-a2009s_rh_area_G-oc-temp-med-Lingual, aparc-a2009s_rh_area_S-collat-transv-ant, aparc-a2009s_rh_area_S-collat-transv-post, aparc-Desikan_lh_thickness_inferiorparietal, aparc-Desikan_lh_thickness_inferiortemporal, aparc-Desikan_lh_thickness_middletemporal, aparc-Desikan_rh_thickness_inferiorparietal, aparc-DKTatlas_lh_thickness_inferiorparietal, aparc-DKTatlas_lh_thickness_inferiortemporal, aparc-DKTatlas_lh_thickness_middletemporal, aparc-DKTatlas_lh_thickness_rostralanteriorcingulate, aparc-DKTatlas_rh_thickness_inferiorparietal, aparc-DKTatlas_rh_thickness_middletemporal, aparc-a2009s_lh_thickness_G+S-cingul-Ant, aparc-a2009s_lh_thickness_G-occipital-middle, aparc-a2009s_lh_thickness_G-pariet-inf-Angular, aparc-a2009s_lh_thickness_G-temporal-middle, aparc-a2009s_lh_thickness_S-oc-temp-lat, aparc-a2009s_lh_thickness_S-temporal-sup, aparc-a2009s_rh_thickness_G-occipital-middle, aparc-a2009s_rh_thickness_S-collat-transv-ant, IDP_SWI_T2star_left_putamen, IDP_SWI_T2star_right_putamen, IDP_dMRI_TBSS_FA_Genu_of_corpus_callosum, IDP_dMRI_TBSS_FA_Anterior_limb_of_internal_capsule_L, IDP_dMRI_ProbtrackX_FA_atr_l, IDP_dMRI_ProbtrackX_FA_fmi, IDP_dMRI_TBSS_MO_Anterior_limb_of_internal_capsule_L, IDP_dMRI_ProbtrackX_MO_str_r, IDP_dMRI_TBSS_MD_Genu_of_corpus_callosum, IDP_dMRI_TBSS_MD_Anterior_limb_of_internal_capsule_R, IDP_dMRI_TBSS_MD_Anterior_limb_of_internal_capsule_L, IDP_dMRI_TBSS_MD_Posterior_limb_of_internal_capsule_L, IDP_dMRI_TBSS_MD_Anterior_corona_radiata_R, IDP_dMRI_TBSS_MD_Anterior_corona_radiata_L, IDP_dMRI_TBSS_MD_Superior_corona_radiata_R, IDP_dMRI_TBSS_MD_Superior_corona_radiata_L, IDP_dMRI_TBSS_MD_External_capsule_R, IDP_dMRI_TBSS_MD_External_capsule_L, IDP_dMRI_TBSS_MD_Cingulum_cingulate_gyrus_R, IDP_dMRI_TBSS_MD_Cingulum_cingulate_gyrus_L, IDP_dMRI_TBSS_MD_Superior_longitudinal_fasciculus_R, IDP_dMRI_TBSS_MD_Superior_longitudinal_fasciculus_L, IDP_dMRI_TBSS_MD_Superior_fronto-occipital_fasciculus_L, IDP_dMRI_TBSS_L1_Anterior_corona_radiata_R, IDP_dMRI_TBSS_L1_Anterior_corona_radiata_L, IDP_dMRI_TBSS_L1_Posterior_corona_radiata_R, IDP_dMRI_TBSS_L1_External_capsule_R, IDP_dMRI_TBSS_L1_External_capsule_L, IDP_dMRI_TBSS_L1_Superior_longitudinal_fasciculus_R, IDP_dMRI_TBSS_L1_Superior_longitudinal_fasciculus_L, IDP_dMRI_TBSS_L2_Genu_of_corpus_callosum, IDP_dMRI_TBSS_L2_Body_of_corpus_callosum, IDP_dMRI_TBSS_L2_Anterior_corona_radiata_L, IDP_dMRI_TBSS_L2_External_capsule_L, IDP_dMRI_TBSS_L2_Fornix_cres+Stria_terminalis_L, IDP_dMRI_TBSS_L3_Genu_of_corpus_callosum, IDP_dMRI_TBSS_L3_Posterior_limb_of_internal_capsule_L, IDP_dMRI_TBSS_L3_Anterior_corona_radiata_R, IDP_dMRI_TBSS_L3_Fornix_cres+Stria_terminalis_L, IDP_dMRI_TBSS_L3_Superior_longitudinal_fasciculus_R, IDP_dMRI_TBSS_L3_Superior_longitudinal_fasciculus_L, IDP_dMRI_TBSS_L3_Superior_fronto-occipital_fasciculus_L, IDP_dMRI_ProbtrackX_MD_atr_l, IDP_dMRI_ProbtrackX_MD_atr_r, IDP_dMRI_ProbtrackX_MD_cgc_l, IDP_dMRI_ProbtrackX_MD_cgc_r, IDP_dMRI_ProbtrackX_MD_slf_l, IDP_dMRI_ProbtrackX_MD_slf_r, IDP_dMRI_ProbtrackX_MD_str_l, IDP_dMRI_ProbtrackX_L1_atr_l, IDP_dMRI_ProbtrackX_L1_atr_r, IDP_dMRI_ProbtrackX_L1_ifo_l, IDP_dMRI_ProbtrackX_L1_ifo_r, IDP_dMRI_ProbtrackX_L1_str_l, IDP_dMRI_ProbtrackX_L1_str_r, IDP_dMRI_ProbtrackX_L2_atr_l, IDP_dMRI_ProbtrackX_L2_atr_r, IDP_dMRI_ProbtrackX_L2_fmi, IDP_dMRI_ProbtrackX_L2_slf_r, IDP_dMRI_ProbtrackX_L2_str_l, IDP_dMRI_ProbtrackX_L3_atr_l, IDP_dMRI_ProbtrackX_L3_atr_r, IDP_dMRI_ProbtrackX_L3_slf_l, IDP_dMRI_ProbtrackX_L3_slf_r, IDP_dMRI_ProbtrackX_L3_str_l, IDP_dMRI_ProbtrackX_L3_str_r, IDP_dMRI_TBSS_ICVF_Genu_of_corpus_callosum, IDP_dMRI_TBSS_ICVF_Body_of_corpus_callosum, IDP_dMRI_TBSS_ICVF_Splenium_of_corpus_callosum, IDP_dMRI_TBSS_ICVF_Anterior_limb_of_internal_capsule_R, IDP_dMRI_TBSS_ICVF_Anterior_limb_of_internal_capsule_L, IDP_dMRI_TBSS_ICVF_Posterior_limb_of_internal_capsule_L, IDP_dMRI_TBSS_ICVF_Retrolenticular_part_of_internal_capsule_R, IDP_dMRI_TBSS_ICVF_Retrolenticular_part_of_internal_capsule_L, IDP_dMRI_TBSS_ICVF_Anterior_corona_radiata_R, IDP_dMRI_TBSS_ICVF_Anterior_corona_radiata_L, IDP_dMRI_TBSS_ICVF_Superior_corona_radiata_R, IDP_dMRI_TBSS_ICVF_Superior_corona_radiata_L, IDP_dMRI_TBSS_ICVF_Posterior_corona_radiata_L, IDP_dMRI_TBSS_ICVF_Posterior_thalamic_radiation_R, IDP_dMRI_TBSS_ICVF_External_capsule_L, IDP_dMRI_TBSS_ICVF_Cingulum_cingulate_gyrus_R, IDP_dMRI_TBSS_ICVF_Cingulum_cingulate_gyrus_L, IDP_dMRI_TBSS_ICVF_Cingulum_hippocampus_R, IDP_dMRI_TBSS_ICVF_Fornix_cres+Stria_terminalis_R, IDP_dMRI_TBSS_ICVF_Fornix_cres+Stria_terminalis_L, IDP_dMRI_TBSS_ICVF_Superior_longitudinal_fasciculus_R, IDP_dMRI_TBSS_ICVF_Superior_longitudinal_fasciculus_L, IDP_dMRI_TBSS_ICVF_Superior_fronto-occipital_fasciculus_R, IDP_dMRI_TBSS_ICVF_Superior_fronto-occipital_fasciculus_L, IDP_dMRI_ProbtrackX_ICVF_ar_l, IDP_dMRI_ProbtrackX_ICVF_atr_l, IDP_dMRI_ProbtrackX_ICVF_atr_r, IDP_dMRI_ProbtrackX_ICVF_cgc_l, IDP_dMRI_ProbtrackX_ICVF_cgc_r, IDP_dMRI_ProbtrackX_ICVF_cst_l, IDP_dMRI_ProbtrackX_ICVF_cst_r, IDP_dMRI_ProbtrackX_ICVF_fma, IDP_dMRI_ProbtrackX_ICVF_fmi, IDP_dMRI_ProbtrackX_ICVF_ifo_l, IDP_dMRI_ProbtrackX_ICVF_ifo_r, IDP_dMRI_ProbtrackX_ICVF_ptr_l, IDP_dMRI_ProbtrackX_ICVF_ptr_r, IDP_dMRI_ProbtrackX_ICVF_slf_l, IDP_dMRI_ProbtrackX_ICVF_slf_r, IDP_dMRI_ProbtrackX_ICVF_str_l, IDP_dMRI_ProbtrackX_ICVF_str_r, IDP_dMRI_TBSS_OD_Posterior_corona_radiata_R, IDP_dMRI_TBSS_OD_Posterior_corona_radiata_L, IDP_dMRI_TBSS_OD_Superior_longitudinal_fasciculus_R, IDP_dMRI_TBSS_OD_Superior_longitudinal_fasciculus_L, IDP_dMRI_ProbtrackX_OD_ifo_r, EA2022, Neuroticism, SCZ2022
17	chr17_45489951-45491620	45495865	chr17:45495865:C:G	45728159	chr17:45728159:A:C	0.713513, 0.713513, 0.713513, 0.713513, 0.713513, 0.713513, 0.713513, 0.713513, 0.713513, 0.713513, 0.713513, 0.713513, 0.713513, 0.713513, 0.713513, 0.713513, 0.713513, 0.713513, 0.713513, 0.713513, 0.713513, 0.713513, 0.713513, 0.713513, 0.713513, 0.713513, 0.713513, 0.713513, 0.713513, 0.713513, 0.713513, 0.713513, 0.713513, 0.713513, 0.713513, 0.713513, 0.713513, 0.713513, 0.713513, 0.713513, 0.713513, 0.713513, 0.713513, 0.713513, 0.713513, 0.713513, 0.713513, 0.713513, 0.713513, 0.713513, 0.713513, 0.713513, 0.713513, 0.713513, 0.713513, 0.713513, 0.713513, 0.713513, 0.713513, 0.713513, 0.713513, 0.713513, 0.713513, 0.713513, 0.713513, 0.713513, 0.713513, 0.713513, 0.713513, 0.713513, 0.713513, 0.713513, 0.713513, 0.713513, 0.713513, 0.713513, 0.713513, 0.713513, 0.713513, 0.713513, 0.713513, 0.713513, 0.713513, 0.713513, 0.713513, 0.713513, 0.713513, 0.713513, 0.713513, 0.713513, 0.713513, 0.713513, 0.713513, 0.713513, 0.713513, 0.713513, 0.713513, 0.713513, 0.713513, 0.713513, 0.713513, 0.713513, 0.713513, 0.713513, 0.713513, 0.713513, 0.713513, 0.713513, 0.713513, 0.713513, 0.713513, 0.713513, 0.713513, 0.713513, 0.713513, 0.713513, 0.713513, 0.713513, 0.713513, 0.713513, 0.713513, 0.713513, 0.713513, 0.713513, 0.713513, 0.713513, 0.713513, 0.713513, 0.713513, 0.713513, 0.713513, 0.713513, 0.713513, 0.713513, 0.713513, 0.713513, 0.713513, 0.713513, 0.713513, 0.713513, 0.713513, 0.713513, 0.713513, 0.713513, 0.713513, 0.713513, 0.713513, 0.713513, 0.713513, 0.713513, 0.713513, 0.713513, 0.713513, 0.713513, 0.713513, 0.713513, 0.713513, 0.713513, 0.713513, 0.713513, 0.713513, 0.713513, 0.713513, 0.713513, 0.713513, 0.713513, 0.713513, 0.713513, 0.713513, 0.713513, 0.713513, 0.713513, 0.713513, 0.713513, 0.713513, 0.713513, 0.713513, 0.713513, 0.713513, 0.713513, 0.713513, 0.713513, 0.713513, 0.713513, 0.713513, 0.713513, 0.713513, 0.713513, 0.713513	0.979291, 0.979291, 0.979291, 0.979291, 0.979291, 0.979291, 0.979291, 0.979291, 0.979291, 0.979291, 0.979291, 0.979291, 0.979291, 0.979291, 0.979291, 0.979291, 0.979291, 0.979291, 0.979291, 0.979291, 0.979291, 0.979291, 0.979291, 0.979291, 0.979291, 0.979291, 0.979291, 0.979291, 0.979291, 0.979291, 0.979291, 0.979291, 0.979291, 0.979291, 0.979291, 0.979291, 0.979291, 0.979291, 0.979291, 0.979291, 0.979291, 0.979291, 0.979291, 0.979291, 0.979291, 0.979291, 0.979291, 0.979291, 0.979291, 0.979291, 0.979291, 0.979291, 0.979291, 0.979291, 0.979291, 0.979291, 0.979291, 0.979291, 0.979291, 0.979291, 0.979291, 0.979291, 0.979291, 0.979291, 0.979291, 0.979291, 0.979291, 0.979291, 0.979291, 0.979291, 0.979291, 0.979291, 0.979291, 0.979291, 0.979291, 0.979291, 0.979291, 0.979291, 0.979291, 0.979291, 0.979291, 0.979291, 0.979291, 0.979291, 0.979291, 0.979291, 0.979291, 0.979291, 0.979291, 0.979291, 0.979291, 0.979291, 0.979291, 0.979291, 0.979291, 0.979291, 0.979291, 0.979291, 0.979291, 0.979291, 0.979291, 0.979291, 0.979291, 0.979291, 0.979291, 0.979291, 0.979291, 0.979291, 0.979291, 0.979291, 0.979291, 0.979291, 0.979291, 0.979291, 0.979291, 0.979291, 0.979291, 0.979291, 0.979291, 0.979291, 0.979291, 0.979291, 0.979291, 0.979291, 0.979291, 0.979291, 0.979291, 0.979291, 0.979291, 0.979291, 0.979291, 0.979291, 0.979291, 0.979291, 0.979291, 0.979291, 0.979291, 0.979291, 0.979291, 0.979291, 0.979291, 0.979291, 0.979291, 0.979291, 0.979291, 0.979291, 0.979291, 0.979291, 0.979291, 0.979291, 0.979291, 0.979291, 0.979291, 0.979291, 0.979291, 0.979291, 0.979291, 0.979291, 0.979291, 0.979291, 0.979291, 0.979291, 0.979291, 0.979291, 0.979291, 0.979291, 0.979291, 0.979291, 0.979291, 0.979291, 0.979291, 0.979291, 0.979291, 0.979291, 0.979291, 0.979291, 0.979291, 0.979291, 0.979291, 0.979291, 0.979291, 0.979291, 0.979291, 0.979291, 0.979291, 0.979291, 0.979291, 0.979291, 0.979291	IDP_T1_SIENAX_white_normalised_volume, IDP_T1_SIENAX_white_unnormalised_volume, IDP_T1_SIENAX_brain-normalised_volume, IDP_T1_SIENAX_brain-unnormalised_volume, IDP_T1_FAST_ROIs_R_pallidum, aseg_global_volume_BrainSegNotVentSurf, aseg_global_volume_SupraTentorial, aseg_lh_volume_CerebralWhiteMatter, ThalamNuclei_lh_volume_VAmc, aparc-Desikan_lh_volume_fusiform, aparc-Desikan_rh_volume_fusiform, aparc-DKTatlas_rh_volume_fusiform, aparc-Desikan_lh_area_fusiform, aparc-Desikan_lh_area_inferiorparietal, aparc-Desikan_lh_area_lateraloccipital, aparc-Desikan_lh_area_lingual, aparc-Desikan_rh_area_TotalSurface, aparc-Desikan_rh_area_cuneus, aparc-Desikan_rh_area_fusiform, aparc-Desikan_rh_area_inferiorparietal, aparc-Desikan_rh_area_inferiortemporal, aparc-Desikan_rh_area_lingual, aparc-Desikan_rh_area_precuneus, aparc-pial_lh_area_TotalSurface, aparc-pial_lh_area_fusiform, aparc-pial_lh_area_lateraloccipital, aparc-pial_rh_area_TotalSurface, aparc-pial_rh_area_fusiform, aparc-pial_rh_area_lateraloccipital, aparc-pial_rh_area_lingual, BA-exvivo_lh_area_V2, BA-exvivo_rh_area_V2, BA-exvivo_rh_area_MT, aparc-DKTatlas_lh_area_fusiform, aparc-DKTatlas_lh_area_inferiorparietal, aparc-DKTatlas_lh_area_lateraloccipital, aparc-DKTatlas_lh_area_lingual, aparc-DKTatlas_rh_area_cuneus, aparc-DKTatlas_rh_area_fusiform, aparc-DKTatlas_rh_area_inferiorparietal, aparc-DKTatlas_rh_area_lingual, aparc-DKTatlas_rh_area_precuneus, aparc-a2009s_lh_area_G+S-occipital-inf, aparc-a2009s_lh_area_G-occipital-middle, aparc-a2009s_lh_area_G-oc-temp-med-Lingual, aparc-a2009s_lh_area_G-pariet-inf-Supramar, aparc-a2009s_lh_area_Pole-occipital, aparc-a2009s_lh_area_S-collat-transv-ant, aparc-a2009s_lh_area_S-collat-transv-post, aparc-a2009s_lh_area_S-oc-temp-med+Lingual, aparc-a2009s_lh_area_S-orbital-H-Shaped, aparc-a2009s_rh_area_G-occipital-middle, aparc-a2009s_rh_area_G-occipital-sup, aparc-a2009s_rh_area_G-oc-temp-lat-fusifor, aparc-a2009s_rh_area_G-oc-temp-med-Lingual, aparc-a2009s_rh_area_S-collat-transv-ant, aparc-a2009s_rh_area_S-collat-transv-post, aparc-Desikan_lh_thickness_inferiorparietal, aparc-Desikan_lh_thickness_inferiortemporal, aparc-Desikan_lh_thickness_middletemporal, aparc-Desikan_rh_thickness_inferiorparietal, aparc-DKTatlas_lh_thickness_inferiorparietal, aparc-DKTatlas_lh_thickness_inferiortemporal, aparc-DKTatlas_lh_thickness_middletemporal, aparc-DKTatlas_lh_thickness_rostralanteriorcingulate, aparc-DKTatlas_rh_thickness_inferiorparietal, aparc-DKTatlas_rh_thickness_middletemporal, aparc-a2009s_lh_thickness_G+S-cingul-Ant, aparc-a2009s_lh_thickness_G-occipital-middle, aparc-a2009s_lh_thickness_G-pariet-inf-Angular, aparc-a2009s_lh_thickness_G-temporal-middle, aparc-a2009s_lh_thickness_S-oc-temp-lat, aparc-a2009s_lh_thickness_S-temporal-sup, aparc-a2009s_rh_thickness_G-occipital-middle, aparc-a2009s_rh_thickness_S-collat-transv-ant, IDP_SWI_T2star_left_putamen, IDP_SWI_T2star_right_putamen, IDP_dMRI_TBSS_FA_Genu_of_corpus_callosum, IDP_dMRI_TBSS_FA_Anterior_limb_of_internal_capsule_L, IDP_dMRI_ProbtrackX_FA_atr_l, IDP_dMRI_ProbtrackX_FA_fmi, IDP_dMRI_TBSS_MO_Anterior_limb_of_internal_capsule_L, IDP_dMRI_ProbtrackX_MO_str_r, IDP_dMRI_TBSS_MD_Genu_of_corpus_callosum, IDP_dMRI_TBSS_MD_Anterior_limb_of_internal_capsule_R, IDP_dMRI_TBSS_MD_Anterior_limb_of_internal_capsule_L, IDP_dMRI_TBSS_MD_Posterior_limb_of_internal_capsule_L, IDP_dMRI_TBSS_MD_Anterior_corona_radiata_R, IDP_dMRI_TBSS_MD_Anterior_corona_radiata_L, IDP_dMRI_TBSS_MD_Superior_corona_radiata_R, IDP_dMRI_TBSS_MD_Superior_corona_radiata_L, IDP_dMRI_TBSS_MD_External_capsule_R, IDP_dMRI_TBSS_MD_External_capsule_L, IDP_dMRI_TBSS_MD_Cingulum_cingulate_gyrus_R, IDP_dMRI_TBSS_MD_Cingulum_cingulate_gyrus_L, IDP_dMRI_TBSS_MD_Superior_longitudinal_fasciculus_R, IDP_dMRI_TBSS_MD_Superior_longitudinal_fasciculus_L, IDP_dMRI_TBSS_MD_Superior_fronto-occipital_fasciculus_L, IDP_dMRI_TBSS_L1_Anterior_corona_radiata_L, IDP_dMRI_TBSS_L1_Posterior_corona_radiata_R, IDP_dMRI_TBSS_L1_External_capsule_R, IDP_dMRI_TBSS_L1_External_capsule_L, IDP_dMRI_TBSS_L1_Superior_longitudinal_fasciculus_R, IDP_dMRI_TBSS_L1_Superior_longitudinal_fasciculus_L, IDP_dMRI_TBSS_L2_Genu_of_corpus_callosum, IDP_dMRI_TBSS_L2_Body_of_corpus_callosum, IDP_dMRI_TBSS_L2_Anterior_corona_radiata_L, IDP_dMRI_TBSS_L2_External_capsule_L, IDP_dMRI_TBSS_L2_Fornix_cres+Stria_terminalis_L, IDP_dMRI_TBSS_L3_Genu_of_corpus_callosum, IDP_dMRI_TBSS_L3_Posterior_limb_of_internal_capsule_L, IDP_dMRI_TBSS_L3_Anterior_corona_radiata_R, IDP_dMRI_TBSS_L3_Fornix_cres+Stria_terminalis_L, IDP_dMRI_TBSS_L3_Superior_longitudinal_fasciculus_R, IDP_dMRI_TBSS_L3_Superior_longitudinal_fasciculus_L, IDP_dMRI_TBSS_L3_Superior_fronto-occipital_fasciculus_L, IDP_dMRI_ProbtrackX_MD_atr_l, IDP_dMRI_ProbtrackX_MD_atr_r, IDP_dMRI_ProbtrackX_MD_cgc_l, IDP_dMRI_ProbtrackX_MD_cgc_r, IDP_dMRI_ProbtrackX_MD_slf_l, IDP_dMRI_ProbtrackX_MD_slf_r, IDP_dMRI_ProbtrackX_MD_str_l, IDP_dMRI_ProbtrackX_L1_atr_l, IDP_dMRI_ProbtrackX_L1_atr_r, IDP_dMRI_ProbtrackX_L1_ifo_l, IDP_dMRI_ProbtrackX_L1_ifo_r, IDP_dMRI_ProbtrackX_L1_str_l, IDP_dMRI_ProbtrackX_L1_str_r, IDP_dMRI_ProbtrackX_L2_atr_l, IDP_dMRI_ProbtrackX_L2_atr_r, IDP_dMRI_ProbtrackX_L2_fmi, IDP_dMRI_ProbtrackX_L2_slf_r, IDP_dMRI_ProbtrackX_L2_str_l, IDP_dMRI_ProbtrackX_L3_atr_l, IDP_dMRI_ProbtrackX_L3_atr_r, IDP_dMRI_ProbtrackX_L3_slf_l, IDP_dMRI_ProbtrackX_L3_slf_r, IDP_dMRI_ProbtrackX_L3_str_l, IDP_dMRI_ProbtrackX_L3_str_r, IDP_dMRI_TBSS_ICVF_Genu_of_corpus_callosum, IDP_dMRI_TBSS_ICVF_Body_of_corpus_callosum, IDP_dMRI_TBSS_ICVF_Splenium_of_corpus_callosum, IDP_dMRI_TBSS_ICVF_Anterior_limb_of_internal_capsule_R, IDP_dMRI_TBSS_ICVF_Anterior_limb_of_internal_capsule_L, IDP_dMRI_TBSS_ICVF_Posterior_limb_of_internal_capsule_L, IDP_dMRI_TBSS_ICVF_Retrolenticular_part_of_internal_capsule_R, IDP_dMRI_TBSS_ICVF_Retrolenticular_part_of_internal_capsule_L, IDP_dMRI_TBSS_ICVF_Anterior_corona_radiata_R, IDP_dMRI_TBSS_ICVF_Anterior_corona_radiata_L, IDP_dMRI_TBSS_ICVF_Superior_corona_radiata_R, IDP_dMRI_TBSS_ICVF_Superior_corona_radiata_L, IDP_dMRI_TBSS_ICVF_Posterior_corona_radiata_L, IDP_dMRI_TBSS_ICVF_Posterior_thalamic_radiation_R, IDP_dMRI_TBSS_ICVF_External_capsule_L, IDP_dMRI_TBSS_ICVF_Cingulum_cingulate_gyrus_R, IDP_dMRI_TBSS_ICVF_Cingulum_cingulate_gyrus_L, IDP_dMRI_TBSS_ICVF_Cingulum_hippocampus_R, IDP_dMRI_TBSS_ICVF_Fornix_cres+Stria_terminalis_R, IDP_dMRI_TBSS_ICVF_Fornix_cres+Stria_terminalis_L, IDP_dMRI_TBSS_ICVF_Superior_longitudinal_fasciculus_R, IDP_dMRI_TBSS_ICVF_Superior_longitudinal_fasciculus_L, IDP_dMRI_TBSS_ICVF_Superior_fronto-occipital_fasciculus_R, IDP_dMRI_TBSS_ICVF_Superior_fronto-occipital_fasciculus_L, IDP_dMRI_ProbtrackX_ICVF_ar_l, IDP_dMRI_ProbtrackX_ICVF_atr_l, IDP_dMRI_ProbtrackX_ICVF_atr_r, IDP_dMRI_ProbtrackX_ICVF_cgc_l, IDP_dMRI_ProbtrackX_ICVF_cgc_r, IDP_dMRI_ProbtrackX_ICVF_cst_l, IDP_dMRI_ProbtrackX_ICVF_cst_r, IDP_dMRI_ProbtrackX_ICVF_fma, IDP_dMRI_ProbtrackX_ICVF_fmi, IDP_dMRI_ProbtrackX_ICVF_ifo_l, IDP_dMRI_ProbtrackX_ICVF_ifo_r, IDP_dMRI_ProbtrackX_ICVF_ptr_l, IDP_dMRI_ProbtrackX_ICVF_ptr_r, IDP_dMRI_ProbtrackX_ICVF_slf_l, IDP_dMRI_ProbtrackX_ICVF_slf_r, IDP_dMRI_ProbtrackX_ICVF_str_l, IDP_dMRI_ProbtrackX_ICVF_str_r, IDP_dMRI_TBSS_OD_Posterior_corona_radiata_R, IDP_dMRI_TBSS_OD_Posterior_corona_radiata_L, IDP_dMRI_TBSS_OD_Superior_longitudinal_fasciculus_R, IDP_dMRI_TBSS_OD_Superior_longitudinal_fasciculus_L, IDP_dMRI_ProbtrackX_OD_ifo_r, EA2022, Neuroticism, SCZ2022
17	chr17_45489951-45491620	45495865	chr17:45495865:C:G	45728224	chr17:45728224:C:T	0.713513, 0.713513, 0.713513, 0.713513, 0.713513, 0.713513, 0.713513, 0.713513, 0.713513, 0.713513, 0.713513, 0.713513, 0.713513, 0.713513, 0.713513, 0.713513, 0.713513, 0.713513, 0.713513, 0.713513, 0.713513, 0.713513, 0.713513, 0.713513, 0.713513, 0.713513, 0.713513, 0.713513, 0.713513, 0.713513, 0.713513, 0.713513, 0.713513, 0.713513, 0.713513, 0.713513, 0.713513, 0.713513, 0.713513, 0.713513, 0.713513, 0.713513, 0.713513, 0.713513, 0.713513, 0.713513, 0.713513, 0.713513, 0.713513, 0.713513, 0.713513, 0.713513, 0.713513, 0.713513, 0.713513, 0.713513, 0.713513, 0.713513, 0.713513, 0.713513, 0.713513, 0.713513, 0.713513, 0.713513, 0.713513, 0.713513, 0.713513, 0.713513, 0.713513, 0.713513, 0.713513, 0.713513, 0.713513, 0.713513, 0.713513, 0.713513, 0.713513, 0.713513, 0.713513, 0.713513, 0.713513, 0.713513, 0.713513, 0.713513, 0.713513, 0.713513, 0.713513, 0.713513, 0.713513, 0.713513, 0.713513, 0.713513, 0.713513, 0.713513, 0.713513, 0.713513, 0.713513, 0.713513, 0.713513, 0.713513, 0.713513, 0.713513, 0.713513, 0.713513, 0.713513, 0.713513, 0.713513, 0.713513, 0.713513, 0.713513, 0.713513, 0.713513, 0.713513, 0.713513, 0.713513, 0.713513, 0.713513, 0.713513, 0.713513, 0.713513, 0.713513, 0.713513, 0.713513, 0.713513, 0.713513, 0.713513, 0.713513, 0.713513, 0.713513, 0.713513, 0.713513, 0.713513, 0.713513, 0.713513, 0.713513, 0.713513, 0.713513, 0.713513, 0.713513, 0.713513, 0.713513, 0.713513, 0.713513, 0.713513, 0.713513, 0.713513, 0.713513, 0.713513, 0.713513, 0.713513, 0.713513, 0.713513, 0.713513, 0.713513, 0.713513, 0.713513, 0.713513, 0.713513, 0.713513, 0.713513, 0.713513, 0.713513, 0.713513, 0.713513, 0.713513, 0.713513, 0.713513, 0.713513, 0.713513, 0.713513, 0.713513, 0.713513, 0.713513, 0.713513, 0.713513, 0.713513, 0.713513, 0.713513, 0.713513, 0.713513, 0.713513, 0.713513, 0.713513, 0.713513, 0.713513, 0.713513, 0.713513, 0.713513, 0.713513	0.979291, 0.979291, 0.979291, 0.979291, 0.979291, 0.979291, 0.979291, 0.979291, 0.979291, 0.979291, 0.979291, 0.979291, 0.979291, 0.979291, 0.979291, 0.979291, 0.979291, 0.979291, 0.979291, 0.979291, 0.979291, 0.979291, 0.979291, 0.979291, 0.979291, 0.979291, 0.979291, 0.979291, 0.979291, 0.979291, 0.979291, 0.979291, 0.979291, 0.979291, 0.979291, 0.979291, 0.979291, 0.979291, 0.979291, 0.979291, 0.979291, 0.979291, 0.979291, 0.979291, 0.979291, 0.979291, 0.979291, 0.979291, 0.979291, 0.979291, 0.979291, 0.979291, 0.979291, 0.979291, 0.979291, 0.979291, 0.979291, 0.979291, 0.979291, 0.979291, 0.979291, 0.979291, 0.979291, 0.979291, 0.979291, 0.979291, 0.979291, 0.979291, 0.979291, 0.979291, 0.979291, 0.979291, 0.979291, 0.979291, 0.979291, 0.979291, 0.979291, 0.979291, 0.979291, 0.979291, 0.979291, 0.979291, 0.979291, 0.979291, 0.979291, 0.979291, 0.979291, 0.979291, 0.979291, 0.979291, 0.979291, 0.979291, 0.979291, 0.979291, 0.979291, 0.979291, 0.979291, 0.979291, 0.979291, 0.979291, 0.979291, 0.979291, 0.979291, 0.979291, 0.979291, 0.979291, 0.979291, 0.979291, 0.979291, 0.979291, 0.979291, 0.979291, 0.979291, 0.979291, 0.979291, 0.979291, 0.979291, 0.979291, 0.979291, 0.979291, 0.979291, 0.979291, 0.979291, 0.979291, 0.979291, 0.979291, 0.979291, 0.979291, 0.979291, 0.979291, 0.979291, 0.979291, 0.979291, 0.979291, 0.979291, 0.979291, 0.979291, 0.979291, 0.979291, 0.979291, 0.979291, 0.979291, 0.979291, 0.979291, 0.979291, 0.979291, 0.979291, 0.979291, 0.979291, 0.979291, 0.979291, 0.979291, 0.979291, 0.979291, 0.979291, 0.979291, 0.979291, 0.979291, 0.979291, 0.979291, 0.979291, 0.979291, 0.979291, 0.979291, 0.979291, 0.979291, 0.979291, 0.979291, 0.979291, 0.979291, 0.979291, 0.979291, 0.979291, 0.979291, 0.979291, 0.979291, 0.979291, 0.979291, 0.979291, 0.979291, 0.979291, 0.979291, 0.979291, 0.979291, 0.979291, 0.979291, 0.979291, 0.979291, 0.979291	IDP_T1_SIENAX_white_normalised_volume, IDP_T1_SIENAX_white_unnormalised_volume, IDP_T1_SIENAX_brain-normalised_volume, IDP_T1_SIENAX_brain-unnormalised_volume, IDP_T1_FAST_ROIs_R_pallidum, aseg_global_volume_BrainSegNotVentSurf, aseg_global_volume_SupraTentorial, aseg_lh_volume_CerebralWhiteMatter, ThalamNuclei_lh_volume_VAmc, aparc-Desikan_lh_volume_fusiform, aparc-Desikan_rh_volume_fusiform, aparc-DKTatlas_rh_volume_fusiform, aparc-Desikan_lh_area_fusiform, aparc-Desikan_lh_area_inferiorparietal, aparc-Desikan_lh_area_lateraloccipital, aparc-Desikan_lh_area_lingual, aparc-Desikan_rh_area_TotalSurface, aparc-Desikan_rh_area_cuneus, aparc-Desikan_rh_area_fusiform, aparc-Desikan_rh_area_inferiorparietal, aparc-Desikan_rh_area_inferiortemporal, aparc-Desikan_rh_area_lingual, aparc-Desikan_rh_area_precuneus, aparc-pial_lh_area_TotalSurface, aparc-pial_lh_area_fusiform, aparc-pial_lh_area_lateraloccipital, aparc-pial_rh_area_TotalSurface, aparc-pial_rh_area_fusiform, aparc-pial_rh_area_lateraloccipital, aparc-pial_rh_area_lingual, BA-exvivo_lh_area_V2, BA-exvivo_rh_area_V2, BA-exvivo_rh_area_MT, aparc-DKTatlas_lh_area_fusiform, aparc-DKTatlas_lh_area_inferiorparietal, aparc-DKTatlas_lh_area_lateraloccipital, aparc-DKTatlas_lh_area_lingual, aparc-DKTatlas_rh_area_cuneus, aparc-DKTatlas_rh_area_fusiform, aparc-DKTatlas_rh_area_inferiorparietal, aparc-DKTatlas_rh_area_lingual, aparc-DKTatlas_rh_area_precuneus, aparc-a2009s_lh_area_G+S-occipital-inf, aparc-a2009s_lh_area_G-occipital-middle, aparc-a2009s_lh_area_G-oc-temp-med-Lingual, aparc-a2009s_lh_area_G-pariet-inf-Supramar, aparc-a2009s_lh_area_Pole-occipital, aparc-a2009s_lh_area_S-collat-transv-ant, aparc-a2009s_lh_area_S-collat-transv-post, aparc-a2009s_lh_area_S-oc-temp-med+Lingual, aparc-a2009s_lh_area_S-orbital-H-Shaped, aparc-a2009s_rh_area_G-occipital-middle, aparc-a2009s_rh_area_G-occipital-sup, aparc-a2009s_rh_area_G-oc-temp-lat-fusifor, aparc-a2009s_rh_area_G-oc-temp-med-Lingual, aparc-a2009s_rh_area_S-collat-transv-ant, aparc-a2009s_rh_area_S-collat-transv-post, aparc-Desikan_lh_thickness_inferiorparietal, aparc-Desikan_lh_thickness_inferiortemporal, aparc-Desikan_lh_thickness_middletemporal, aparc-Desikan_rh_thickness_inferiorparietal, aparc-DKTatlas_lh_thickness_inferiorparietal, aparc-DKTatlas_lh_thickness_inferiortemporal, aparc-DKTatlas_lh_thickness_middletemporal, aparc-DKTatlas_lh_thickness_rostralanteriorcingulate, aparc-DKTatlas_rh_thickness_inferiorparietal, aparc-DKTatlas_rh_thickness_middletemporal, aparc-a2009s_lh_thickness_G+S-cingul-Ant, aparc-a2009s_lh_thickness_G-occipital-middle, aparc-a2009s_lh_thickness_G-pariet-inf-Angular, aparc-a2009s_lh_thickness_G-temporal-middle, aparc-a2009s_lh_thickness_S-oc-temp-lat, aparc-a2009s_lh_thickness_S-temporal-sup, aparc-a2009s_rh_thickness_G-occipital-middle, aparc-a2009s_rh_thickness_S-collat-transv-ant, IDP_SWI_T2star_left_putamen, IDP_SWI_T2star_right_putamen, IDP_dMRI_TBSS_FA_Genu_of_corpus_callosum, IDP_dMRI_TBSS_FA_Anterior_limb_of_internal_capsule_L, IDP_dMRI_ProbtrackX_FA_atr_l, IDP_dMRI_ProbtrackX_FA_fmi, IDP_dMRI_TBSS_MO_Anterior_limb_of_internal_capsule_L, IDP_dMRI_ProbtrackX_MO_str_r, IDP_dMRI_TBSS_MD_Genu_of_corpus_callosum, IDP_dMRI_TBSS_MD_Anterior_limb_of_internal_capsule_R, IDP_dMRI_TBSS_MD_Anterior_limb_of_internal_capsule_L, IDP_dMRI_TBSS_MD_Posterior_limb_of_internal_capsule_L, IDP_dMRI_TBSS_MD_Anterior_corona_radiata_R, IDP_dMRI_TBSS_MD_Anterior_corona_radiata_L, IDP_dMRI_TBSS_MD_Superior_corona_radiata_R, IDP_dMRI_TBSS_MD_Superior_corona_radiata_L, IDP_dMRI_TBSS_MD_External_capsule_R, IDP_dMRI_TBSS_MD_External_capsule_L, IDP_dMRI_TBSS_MD_Cingulum_cingulate_gyrus_R, IDP_dMRI_TBSS_MD_Cingulum_cingulate_gyrus_L, IDP_dMRI_TBSS_MD_Superior_longitudinal_fasciculus_R, IDP_dMRI_TBSS_MD_Superior_longitudinal_fasciculus_L, IDP_dMRI_TBSS_MD_Superior_fronto-occipital_fasciculus_L, IDP_dMRI_TBSS_L1_Anterior_corona_radiata_L, IDP_dMRI_TBSS_L1_Posterior_corona_radiata_R, IDP_dMRI_TBSS_L1_External_capsule_R, IDP_dMRI_TBSS_L1_External_capsule_L, IDP_dMRI_TBSS_L1_Superior_longitudinal_fasciculus_R, IDP_dMRI_TBSS_L1_Superior_longitudinal_fasciculus_L, IDP_dMRI_TBSS_L2_Genu_of_corpus_callosum, IDP_dMRI_TBSS_L2_Body_of_corpus_callosum, IDP_dMRI_TBSS_L2_Anterior_corona_radiata_L, IDP_dMRI_TBSS_L2_External_capsule_L, IDP_dMRI_TBSS_L2_Fornix_cres+Stria_terminalis_L, IDP_dMRI_TBSS_L3_Genu_of_corpus_callosum, IDP_dMRI_TBSS_L3_Posterior_limb_of_internal_capsule_L, IDP_dMRI_TBSS_L3_Anterior_corona_radiata_R, IDP_dMRI_TBSS_L3_Fornix_cres+Stria_terminalis_L, IDP_dMRI_TBSS_L3_Superior_longitudinal_fasciculus_R, IDP_dMRI_TBSS_L3_Superior_longitudinal_fasciculus_L, IDP_dMRI_TBSS_L3_Superior_fronto-occipital_fasciculus_L, IDP_dMRI_ProbtrackX_MD_atr_l, IDP_dMRI_ProbtrackX_MD_atr_r, IDP_dMRI_ProbtrackX_MD_cgc_l, IDP_dMRI_ProbtrackX_MD_cgc_r, IDP_dMRI_ProbtrackX_MD_slf_l, IDP_dMRI_ProbtrackX_MD_slf_r, IDP_dMRI_ProbtrackX_MD_str_l, IDP_dMRI_ProbtrackX_L1_atr_l, IDP_dMRI_ProbtrackX_L1_atr_r, IDP_dMRI_ProbtrackX_L1_ifo_l, IDP_dMRI_ProbtrackX_L1_ifo_r, IDP_dMRI_ProbtrackX_L1_str_l, IDP_dMRI_ProbtrackX_L1_str_r, IDP_dMRI_ProbtrackX_L2_atr_l, IDP_dMRI_ProbtrackX_L2_atr_r, IDP_dMRI_ProbtrackX_L2_fmi, IDP_dMRI_ProbtrackX_L2_slf_r, IDP_dMRI_ProbtrackX_L2_str_l, IDP_dMRI_ProbtrackX_L3_atr_l, IDP_dMRI_ProbtrackX_L3_atr_r, IDP_dMRI_ProbtrackX_L3_slf_l, IDP_dMRI_ProbtrackX_L3_slf_r, IDP_dMRI_ProbtrackX_L3_str_l, IDP_dMRI_ProbtrackX_L3_str_r, IDP_dMRI_TBSS_ICVF_Genu_of_corpus_callosum, IDP_dMRI_TBSS_ICVF_Body_of_corpus_callosum, IDP_dMRI_TBSS_ICVF_Splenium_of_corpus_callosum, IDP_dMRI_TBSS_ICVF_Anterior_limb_of_internal_capsule_R, IDP_dMRI_TBSS_ICVF_Anterior_limb_of_internal_capsule_L, IDP_dMRI_TBSS_ICVF_Posterior_limb_of_internal_capsule_L, IDP_dMRI_TBSS_ICVF_Retrolenticular_part_of_internal_capsule_R, IDP_dMRI_TBSS_ICVF_Retrolenticular_part_of_internal_capsule_L, IDP_dMRI_TBSS_ICVF_Anterior_corona_radiata_R, IDP_dMRI_TBSS_ICVF_Anterior_corona_radiata_L, IDP_dMRI_TBSS_ICVF_Superior_corona_radiata_R, IDP_dMRI_TBSS_ICVF_Superior_corona_radiata_L, IDP_dMRI_TBSS_ICVF_Posterior_corona_radiata_L, IDP_dMRI_TBSS_ICVF_Posterior_thalamic_radiation_R, IDP_dMRI_TBSS_ICVF_External_capsule_L, IDP_dMRI_TBSS_ICVF_Cingulum_cingulate_gyrus_R, IDP_dMRI_TBSS_ICVF_Cingulum_cingulate_gyrus_L, IDP_dMRI_TBSS_ICVF_Cingulum_hippocampus_R, IDP_dMRI_TBSS_ICVF_Fornix_cres+Stria_terminalis_R, IDP_dMRI_TBSS_ICVF_Fornix_cres+Stria_terminalis_L, IDP_dMRI_TBSS_ICVF_Superior_longitudinal_fasciculus_R, IDP_dMRI_TBSS_ICVF_Superior_longitudinal_fasciculus_L, IDP_dMRI_TBSS_ICVF_Superior_fronto-occipital_fasciculus_R, IDP_dMRI_TBSS_ICVF_Superior_fronto-occipital_fasciculus_L, IDP_dMRI_ProbtrackX_ICVF_ar_l, IDP_dMRI_ProbtrackX_ICVF_atr_l, IDP_dMRI_ProbtrackX_ICVF_atr_r, IDP_dMRI_ProbtrackX_ICVF_cgc_l, IDP_dMRI_ProbtrackX_ICVF_cgc_r, IDP_dMRI_ProbtrackX_ICVF_cst_l, IDP_dMRI_ProbtrackX_ICVF_cst_r, IDP_dMRI_ProbtrackX_ICVF_fma, IDP_dMRI_ProbtrackX_ICVF_fmi, IDP_dMRI_ProbtrackX_ICVF_ifo_l, IDP_dMRI_ProbtrackX_ICVF_ifo_r, IDP_dMRI_ProbtrackX_ICVF_ptr_l, IDP_dMRI_ProbtrackX_ICVF_ptr_r, IDP_dMRI_ProbtrackX_ICVF_slf_l, IDP_dMRI_ProbtrackX_ICVF_slf_r, IDP_dMRI_ProbtrackX_ICVF_str_l, IDP_dMRI_ProbtrackX_ICVF_str_r, IDP_dMRI_TBSS_OD_Posterior_corona_radiata_R, IDP_dMRI_TBSS_OD_Posterior_corona_radiata_L, IDP_dMRI_TBSS_OD_Superior_longitudinal_fasciculus_R, IDP_dMRI_TBSS_OD_Superior_longitudinal_fasciculus_L, IDP_dMRI_ProbtrackX_OD_ifo_r, EA2022, Neuroticism, SCZ2022
17	chr17_45489951-45491620	45495865	chr17:45495865:C:G	45728649	chr17:45728649:G:A	0.713513, 0.713513, 0.713513, 0.713513, 0.713513, 0.713513, 0.713513, 0.713513, 0.713513, 0.713513, 0.713513, 0.713513, 0.713513, 0.713513, 0.713513, 0.713513, 0.713513, 0.713513, 0.713513, 0.713513, 0.713513, 0.713513, 0.713513, 0.713513, 0.713513, 0.713513, 0.713513, 0.713513, 0.713513, 0.713513, 0.713513, 0.713513, 0.713513, 0.713513, 0.713513, 0.713513, 0.713513, 0.713513, 0.713513, 0.713513, 0.713513, 0.713513, 0.713513, 0.713513, 0.713513, 0.713513, 0.713513, 0.713513, 0.713513, 0.713513, 0.713513, 0.713513, 0.713513, 0.713513, 0.713513, 0.713513, 0.713513, 0.713513, 0.713513, 0.713513, 0.713513, 0.713513, 0.713513, 0.713513, 0.713513, 0.713513, 0.713513, 0.713513, 0.713513, 0.713513, 0.713513, 0.713513, 0.713513, 0.713513, 0.713513, 0.713513, 0.713513, 0.713513, 0.713513, 0.713513, 0.713513, 0.713513, 0.713513, 0.713513, 0.713513, 0.713513, 0.713513, 0.713513, 0.713513, 0.713513, 0.713513, 0.713513, 0.713513, 0.713513, 0.713513, 0.713513, 0.713513, 0.713513, 0.713513, 0.713513, 0.713513, 0.713513, 0.713513, 0.713513, 0.713513, 0.713513, 0.713513, 0.713513, 0.713513, 0.713513, 0.713513, 0.713513, 0.713513, 0.713513, 0.713513, 0.713513, 0.713513, 0.713513, 0.713513, 0.713513, 0.713513, 0.713513, 0.713513, 0.713513, 0.713513, 0.713513, 0.713513, 0.713513, 0.713513, 0.713513, 0.713513, 0.713513, 0.713513, 0.713513, 0.713513, 0.713513, 0.713513, 0.713513, 0.713513, 0.713513, 0.713513, 0.713513, 0.713513, 0.713513, 0.713513, 0.713513, 0.713513, 0.713513, 0.713513, 0.713513, 0.713513, 0.713513, 0.713513, 0.713513, 0.713513, 0.713513, 0.713513, 0.713513, 0.713513, 0.713513, 0.713513, 0.713513, 0.713513, 0.713513, 0.713513, 0.713513, 0.713513, 0.713513, 0.713513, 0.713513, 0.713513, 0.713513, 0.713513, 0.713513, 0.713513, 0.713513, 0.713513, 0.713513, 0.713513, 0.713513, 0.713513, 0.713513, 0.713513, 0.713513, 0.713513, 0.713513, 0.713513, 0.713513, 0.713513	0.979291, 0.979291, 0.979291, 0.979291, 0.979291, 0.979291, 0.979291, 0.979291, 0.979291, 0.979291, 0.979291, 0.979291, 0.979291, 0.979291, 0.979291, 0.979291, 0.979291, 0.979291, 0.979291, 0.979291, 0.979291, 0.979291, 0.979291, 0.979291, 0.979291, 0.979291, 0.979291, 0.979291, 0.979291, 0.979291, 0.979291, 0.979291, 0.979291, 0.979291, 0.979291, 0.979291, 0.979291, 0.979291, 0.979291, 0.979291, 0.979291, 0.979291, 0.979291, 0.979291, 0.979291, 0.979291, 0.979291, 0.979291, 0.979291, 0.979291, 0.979291, 0.979291, 0.979291, 0.979291, 0.979291, 0.979291, 0.979291, 0.979291, 0.979291, 0.979291, 0.979291, 0.979291, 0.979291, 0.979291, 0.979291, 0.979291, 0.979291, 0.979291, 0.979291, 0.979291, 0.979291, 0.979291, 0.979291, 0.979291, 0.979291, 0.979291, 0.979291, 0.979291, 0.979291, 0.979291, 0.979291, 0.979291, 0.979291, 0.979291, 0.979291, 0.979291, 0.979291, 0.979291, 0.979291, 0.979291, 0.979291, 0.979291, 0.979291, 0.979291, 0.979291, 0.979291, 0.979291, 0.979291, 0.979291, 0.979291, 0.979291, 0.979291, 0.979291, 0.979291, 0.979291, 0.979291, 0.979291, 0.979291, 0.979291, 0.979291, 0.979291, 0.979291, 0.979291, 0.979291, 0.979291, 0.979291, 0.979291, 0.979291, 0.979291, 0.979291, 0.979291, 0.979291, 0.979291, 0.979291, 0.979291, 0.979291, 0.979291, 0.979291, 0.979291, 0.979291, 0.979291, 0.979291, 0.979291, 0.979291, 0.979291, 0.979291, 0.979291, 0.979291, 0.979291, 0.979291, 0.979291, 0.979291, 0.979291, 0.979291, 0.979291, 0.979291, 0.979291, 0.979291, 0.979291, 0.979291, 0.979291, 0.979291, 0.979291, 0.979291, 0.979291, 0.979291, 0.979291, 0.979291, 0.979291, 0.979291, 0.979291, 0.979291, 0.979291, 0.979291, 0.979291, 0.979291, 0.979291, 0.979291, 0.979291, 0.979291, 0.979291, 0.979291, 0.979291, 0.979291, 0.979291, 0.979291, 0.979291, 0.979291, 0.979291, 0.979291, 0.979291, 0.979291, 0.979291, 0.979291, 0.979291, 0.979291, 0.979291, 0.979291, 0.979291	IDP_T1_SIENAX_white_normalised_volume, IDP_T1_SIENAX_white_unnormalised_volume, IDP_T1_SIENAX_brain-normalised_volume, IDP_T1_SIENAX_brain-unnormalised_volume, IDP_T1_FAST_ROIs_R_pallidum, aseg_global_volume_BrainSegNotVentSurf, aseg_global_volume_SupraTentorial, aseg_lh_volume_CerebralWhiteMatter, ThalamNuclei_lh_volume_VAmc, aparc-Desikan_lh_volume_fusiform, aparc-Desikan_rh_volume_fusiform, aparc-DKTatlas_rh_volume_fusiform, aparc-Desikan_lh_area_fusiform, aparc-Desikan_lh_area_inferiorparietal, aparc-Desikan_lh_area_lateraloccipital, aparc-Desikan_lh_area_lingual, aparc-Desikan_rh_area_TotalSurface, aparc-Desikan_rh_area_cuneus, aparc-Desikan_rh_area_fusiform, aparc-Desikan_rh_area_inferiorparietal, aparc-Desikan_rh_area_inferiortemporal, aparc-Desikan_rh_area_lingual, aparc-Desikan_rh_area_precuneus, aparc-pial_lh_area_TotalSurface, aparc-pial_lh_area_fusiform, aparc-pial_lh_area_lateraloccipital, aparc-pial_rh_area_TotalSurface, aparc-pial_rh_area_fusiform, aparc-pial_rh_area_lateraloccipital, aparc-pial_rh_area_lingual, BA-exvivo_lh_area_V2, BA-exvivo_rh_area_V2, BA-exvivo_rh_area_MT, aparc-DKTatlas_lh_area_fusiform, aparc-DKTatlas_lh_area_inferiorparietal, aparc-DKTatlas_lh_area_lateraloccipital, aparc-DKTatlas_lh_area_lingual, aparc-DKTatlas_rh_area_cuneus, aparc-DKTatlas_rh_area_fusiform, aparc-DKTatlas_rh_area_inferiorparietal, aparc-DKTatlas_rh_area_lingual, aparc-DKTatlas_rh_area_precuneus, aparc-a2009s_lh_area_G+S-occipital-inf, aparc-a2009s_lh_area_G-occipital-middle, aparc-a2009s_lh_area_G-oc-temp-med-Lingual, aparc-a2009s_lh_area_G-pariet-inf-Supramar, aparc-a2009s_lh_area_Pole-occipital, aparc-a2009s_lh_area_S-collat-transv-ant, aparc-a2009s_lh_area_S-collat-transv-post, aparc-a2009s_lh_area_S-oc-temp-med+Lingual, aparc-a2009s_lh_area_S-orbital-H-Shaped, aparc-a2009s_rh_area_G-occipital-middle, aparc-a2009s_rh_area_G-occipital-sup, aparc-a2009s_rh_area_G-oc-temp-lat-fusifor, aparc-a2009s_rh_area_G-oc-temp-med-Lingual, aparc-a2009s_rh_area_S-collat-transv-ant, aparc-a2009s_rh_area_S-collat-transv-post, aparc-Desikan_lh_thickness_inferiorparietal, aparc-Desikan_lh_thickness_inferiortemporal, aparc-Desikan_lh_thickness_middletemporal, aparc-Desikan_rh_thickness_inferiorparietal, aparc-DKTatlas_lh_thickness_inferiorparietal, aparc-DKTatlas_lh_thickness_inferiortemporal, aparc-DKTatlas_lh_thickness_middletemporal, aparc-DKTatlas_lh_thickness_rostralanteriorcingulate, aparc-DKTatlas_rh_thickness_inferiorparietal, aparc-DKTatlas_rh_thickness_middletemporal, aparc-a2009s_lh_thickness_G+S-cingul-Ant, aparc-a2009s_lh_thickness_G-occipital-middle, aparc-a2009s_lh_thickness_G-pariet-inf-Angular, aparc-a2009s_lh_thickness_G-temporal-middle, aparc-a2009s_lh_thickness_S-oc-temp-lat, aparc-a2009s_lh_thickness_S-temporal-sup, aparc-a2009s_rh_thickness_G-occipital-middle, aparc-a2009s_rh_thickness_S-collat-transv-ant, IDP_SWI_T2star_left_putamen, IDP_SWI_T2star_right_putamen, IDP_dMRI_TBSS_FA_Genu_of_corpus_callosum, IDP_dMRI_TBSS_FA_Anterior_limb_of_internal_capsule_L, IDP_dMRI_ProbtrackX_FA_atr_l, IDP_dMRI_ProbtrackX_FA_fmi, IDP_dMRI_TBSS_MO_Anterior_limb_of_internal_capsule_L, IDP_dMRI_ProbtrackX_MO_str_r, IDP_dMRI_TBSS_MD_Genu_of_corpus_callosum, IDP_dMRI_TBSS_MD_Anterior_limb_of_internal_capsule_R, IDP_dMRI_TBSS_MD_Anterior_limb_of_internal_capsule_L, IDP_dMRI_TBSS_MD_Posterior_limb_of_internal_capsule_L, IDP_dMRI_TBSS_MD_Anterior_corona_radiata_R, IDP_dMRI_TBSS_MD_Anterior_corona_radiata_L, IDP_dMRI_TBSS_MD_Superior_corona_radiata_R, IDP_dMRI_TBSS_MD_Superior_corona_radiata_L, IDP_dMRI_TBSS_MD_External_capsule_R, IDP_dMRI_TBSS_MD_External_capsule_L, IDP_dMRI_TBSS_MD_Cingulum_cingulate_gyrus_R, IDP_dMRI_TBSS_MD_Cingulum_cingulate_gyrus_L, IDP_dMRI_TBSS_MD_Superior_longitudinal_fasciculus_R, IDP_dMRI_TBSS_MD_Superior_longitudinal_fasciculus_L, IDP_dMRI_TBSS_MD_Superior_fronto-occipital_fasciculus_L, IDP_dMRI_TBSS_L1_Anterior_corona_radiata_L, IDP_dMRI_TBSS_L1_Posterior_corona_radiata_R, IDP_dMRI_TBSS_L1_External_capsule_R, IDP_dMRI_TBSS_L1_External_capsule_L, IDP_dMRI_TBSS_L1_Superior_longitudinal_fasciculus_R, IDP_dMRI_TBSS_L1_Superior_longitudinal_fasciculus_L, IDP_dMRI_TBSS_L2_Genu_of_corpus_callosum, IDP_dMRI_TBSS_L2_Body_of_corpus_callosum, IDP_dMRI_TBSS_L2_Anterior_corona_radiata_L, IDP_dMRI_TBSS_L2_External_capsule_L, IDP_dMRI_TBSS_L2_Fornix_cres+Stria_terminalis_L, IDP_dMRI_TBSS_L3_Genu_of_corpus_callosum, IDP_dMRI_TBSS_L3_Posterior_limb_of_internal_capsule_L, IDP_dMRI_TBSS_L3_Anterior_corona_radiata_R, IDP_dMRI_TBSS_L3_Fornix_cres+Stria_terminalis_L, IDP_dMRI_TBSS_L3_Superior_longitudinal_fasciculus_R, IDP_dMRI_TBSS_L3_Superior_longitudinal_fasciculus_L, IDP_dMRI_TBSS_L3_Superior_fronto-occipital_fasciculus_L, IDP_dMRI_ProbtrackX_MD_atr_l, IDP_dMRI_ProbtrackX_MD_atr_r, IDP_dMRI_ProbtrackX_MD_cgc_l, IDP_dMRI_ProbtrackX_MD_cgc_r, IDP_dMRI_ProbtrackX_MD_slf_l, IDP_dMRI_ProbtrackX_MD_slf_r, IDP_dMRI_ProbtrackX_MD_str_l, IDP_dMRI_ProbtrackX_L1_atr_l, IDP_dMRI_ProbtrackX_L1_atr_r, IDP_dMRI_ProbtrackX_L1_ifo_l, IDP_dMRI_ProbtrackX_L1_ifo_r, IDP_dMRI_ProbtrackX_L1_str_l, IDP_dMRI_ProbtrackX_L1_str_r, IDP_dMRI_ProbtrackX_L2_atr_l, IDP_dMRI_ProbtrackX_L2_atr_r, IDP_dMRI_ProbtrackX_L2_fmi, IDP_dMRI_ProbtrackX_L2_slf_r, IDP_dMRI_ProbtrackX_L2_str_l, IDP_dMRI_ProbtrackX_L3_atr_l, IDP_dMRI_ProbtrackX_L3_atr_r, IDP_dMRI_ProbtrackX_L3_slf_l, IDP_dMRI_ProbtrackX_L3_slf_r, IDP_dMRI_ProbtrackX_L3_str_l, IDP_dMRI_ProbtrackX_L3_str_r, IDP_dMRI_TBSS_ICVF_Genu_of_corpus_callosum, IDP_dMRI_TBSS_ICVF_Body_of_corpus_callosum, IDP_dMRI_TBSS_ICVF_Splenium_of_corpus_callosum, IDP_dMRI_TBSS_ICVF_Anterior_limb_of_internal_capsule_R, IDP_dMRI_TBSS_ICVF_Anterior_limb_of_internal_capsule_L, IDP_dMRI_TBSS_ICVF_Posterior_limb_of_internal_capsule_L, IDP_dMRI_TBSS_ICVF_Retrolenticular_part_of_internal_capsule_R, IDP_dMRI_TBSS_ICVF_Retrolenticular_part_of_internal_capsule_L, IDP_dMRI_TBSS_ICVF_Anterior_corona_radiata_R, IDP_dMRI_TBSS_ICVF_Anterior_corona_radiata_L, IDP_dMRI_TBSS_ICVF_Superior_corona_radiata_R, IDP_dMRI_TBSS_ICVF_Superior_corona_radiata_L, IDP_dMRI_TBSS_ICVF_Posterior_corona_radiata_L, IDP_dMRI_TBSS_ICVF_Posterior_thalamic_radiation_R, IDP_dMRI_TBSS_ICVF_External_capsule_L, IDP_dMRI_TBSS_ICVF_Cingulum_cingulate_gyrus_R, IDP_dMRI_TBSS_ICVF_Cingulum_cingulate_gyrus_L, IDP_dMRI_TBSS_ICVF_Cingulum_hippocampus_R, IDP_dMRI_TBSS_ICVF_Fornix_cres+Stria_terminalis_R, IDP_dMRI_TBSS_ICVF_Fornix_cres+Stria_terminalis_L, IDP_dMRI_TBSS_ICVF_Superior_longitudinal_fasciculus_R, IDP_dMRI_TBSS_ICVF_Superior_longitudinal_fasciculus_L, IDP_dMRI_TBSS_ICVF_Superior_fronto-occipital_fasciculus_R, IDP_dMRI_TBSS_ICVF_Superior_fronto-occipital_fasciculus_L, IDP_dMRI_ProbtrackX_ICVF_ar_l, IDP_dMRI_ProbtrackX_ICVF_atr_l, IDP_dMRI_ProbtrackX_ICVF_atr_r, IDP_dMRI_ProbtrackX_ICVF_cgc_l, IDP_dMRI_ProbtrackX_ICVF_cgc_r, IDP_dMRI_ProbtrackX_ICVF_cst_l, IDP_dMRI_ProbtrackX_ICVF_cst_r, IDP_dMRI_ProbtrackX_ICVF_fma, IDP_dMRI_ProbtrackX_ICVF_fmi, IDP_dMRI_ProbtrackX_ICVF_ifo_l, IDP_dMRI_ProbtrackX_ICVF_ifo_r, IDP_dMRI_ProbtrackX_ICVF_ptr_l, IDP_dMRI_ProbtrackX_ICVF_ptr_r, IDP_dMRI_ProbtrackX_ICVF_slf_l, IDP_dMRI_ProbtrackX_ICVF_slf_r, IDP_dMRI_ProbtrackX_ICVF_str_l, IDP_dMRI_ProbtrackX_ICVF_str_r, IDP_dMRI_TBSS_OD_Posterior_corona_radiata_R, IDP_dMRI_TBSS_OD_Posterior_corona_radiata_L, IDP_dMRI_TBSS_OD_Superior_longitudinal_fasciculus_R, IDP_dMRI_TBSS_OD_Superior_longitudinal_fasciculus_L, IDP_dMRI_ProbtrackX_OD_ifo_r, EA2022, Neuroticism, SCZ2022
17	chr17_45489951-45491620	45495865	chr17:45495865:C:G	45728898	chr17:45728898:C:T	0.713513, 0.713513, 0.713513, 0.713513, 0.713513, 0.713513, 0.713513, 0.713513, 0.713513, 0.713513, 0.713513, 0.713513, 0.713513, 0.713513, 0.713513, 0.713513, 0.713513, 0.713513, 0.713513, 0.713513, 0.713513, 0.713513, 0.713513, 0.713513, 0.713513, 0.713513, 0.713513, 0.713513, 0.713513, 0.713513, 0.713513, 0.713513, 0.713513, 0.713513, 0.713513, 0.713513, 0.713513, 0.713513, 0.713513, 0.713513, 0.713513, 0.713513, 0.713513, 0.713513, 0.713513, 0.713513, 0.713513, 0.713513, 0.713513, 0.713513, 0.713513, 0.713513, 0.713513, 0.713513, 0.713513, 0.713513, 0.713513, 0.713513, 0.713513, 0.713513, 0.713513, 0.713513, 0.713513, 0.713513, 0.713513, 0.713513, 0.713513, 0.713513, 0.713513, 0.713513, 0.713513, 0.713513, 0.713513, 0.713513, 0.713513, 0.713513, 0.713513, 0.713513, 0.713513, 0.713513, 0.713513, 0.713513, 0.713513, 0.713513, 0.713513, 0.713513, 0.713513, 0.713513, 0.713513, 0.713513, 0.713513, 0.713513, 0.713513, 0.713513, 0.713513, 0.713513, 0.713513, 0.713513, 0.713513, 0.713513, 0.713513, 0.713513, 0.713513, 0.713513, 0.713513, 0.713513, 0.713513, 0.713513, 0.713513, 0.713513, 0.713513, 0.713513, 0.713513, 0.713513, 0.713513, 0.713513, 0.713513, 0.713513, 0.713513, 0.713513, 0.713513, 0.713513, 0.713513, 0.713513, 0.713513, 0.713513, 0.713513, 0.713513, 0.713513, 0.713513, 0.713513, 0.713513, 0.713513, 0.713513, 0.713513, 0.713513, 0.713513, 0.713513, 0.713513, 0.713513, 0.713513, 0.713513, 0.713513, 0.713513, 0.713513, 0.713513, 0.713513, 0.713513, 0.713513, 0.713513, 0.713513, 0.713513, 0.713513, 0.713513, 0.713513, 0.713513, 0.713513, 0.713513, 0.713513, 0.713513, 0.713513, 0.713513, 0.713513, 0.713513, 0.713513, 0.713513, 0.713513, 0.713513, 0.713513, 0.713513, 0.713513, 0.713513, 0.713513, 0.713513, 0.713513, 0.713513, 0.713513, 0.713513, 0.713513, 0.713513, 0.713513, 0.713513, 0.713513, 0.713513, 0.713513, 0.713513, 0.713513, 0.713513	0.979291, 0.979291, 0.979291, 0.979291, 0.979291, 0.979291, 0.979291, 0.979291, 0.979291, 0.979291, 0.979291, 0.979291, 0.979291, 0.979291, 0.979291, 0.979291, 0.979291, 0.979291, 0.979291, 0.979291, 0.979291, 0.979291, 0.979291, 0.979291, 0.979291, 0.979291, 0.979291, 0.979291, 0.979291, 0.979291, 0.979291, 0.979291, 0.979291, 0.979291, 0.979291, 0.979291, 0.979291, 0.979291, 0.979291, 0.979291, 0.979291, 0.979291, 0.979291, 0.979291, 0.979291, 0.979291, 0.979291, 0.979291, 0.979291, 0.979291, 0.979291, 0.979291, 0.979291, 0.979291, 0.979291, 0.979291, 0.979291, 0.979291, 0.979291, 0.979291, 0.979291, 0.979291, 0.979291, 0.979291, 0.979291, 0.979291, 0.979291, 0.979291, 0.979291, 0.979291, 0.979291, 0.979291, 0.979291, 0.979291, 0.979291, 0.979291, 0.979291, 0.979291, 0.979291, 0.979291, 0.979291, 0.979291, 0.979291, 0.979291, 0.979291, 0.979291, 0.979291, 0.979291, 0.979291, 0.979291, 0.979291, 0.979291, 0.979291, 0.979291, 0.979291, 0.979291, 0.979291, 0.979291, 0.979291, 0.979291, 0.979291, 0.979291, 0.979291, 0.979291, 0.979291, 0.979291, 0.979291, 0.979291, 0.979291, 0.979291, 0.979291, 0.979291, 0.979291, 0.979291, 0.979291, 0.979291, 0.979291, 0.979291, 0.979291, 0.979291, 0.979291, 0.979291, 0.979291, 0.979291, 0.979291, 0.979291, 0.979291, 0.979291, 0.979291, 0.979291, 0.979291, 0.979291, 0.979291, 0.979291, 0.979291, 0.979291, 0.979291, 0.979291, 0.979291, 0.979291, 0.979291, 0.979291, 0.979291, 0.979291, 0.979291, 0.979291, 0.979291, 0.979291, 0.979291, 0.979291, 0.979291, 0.979291, 0.979291, 0.979291, 0.979291, 0.979291, 0.979291, 0.979291, 0.979291, 0.979291, 0.979291, 0.979291, 0.979291, 0.979291, 0.979291, 0.979291, 0.979291, 0.979291, 0.979291, 0.979291, 0.979291, 0.979291, 0.979291, 0.979291, 0.979291, 0.979291, 0.979291, 0.979291, 0.979291, 0.979291, 0.979291, 0.979291, 0.979291, 0.979291, 0.979291, 0.979291, 0.979291, 0.979291	IDP_T1_SIENAX_white_normalised_volume, IDP_T1_SIENAX_white_unnormalised_volume, IDP_T1_SIENAX_brain-normalised_volume, IDP_T1_SIENAX_brain-unnormalised_volume, IDP_T1_FAST_ROIs_R_pallidum, aseg_global_volume_BrainSegNotVentSurf, aseg_global_volume_SupraTentorial, aseg_lh_volume_CerebralWhiteMatter, ThalamNuclei_lh_volume_VAmc, aparc-Desikan_lh_volume_fusiform, aparc-Desikan_rh_volume_fusiform, aparc-DKTatlas_rh_volume_fusiform, aparc-Desikan_lh_area_fusiform, aparc-Desikan_lh_area_inferiorparietal, aparc-Desikan_lh_area_lateraloccipital, aparc-Desikan_lh_area_lingual, aparc-Desikan_rh_area_TotalSurface, aparc-Desikan_rh_area_cuneus, aparc-Desikan_rh_area_fusiform, aparc-Desikan_rh_area_inferiorparietal, aparc-Desikan_rh_area_inferiortemporal, aparc-Desikan_rh_area_lingual, aparc-Desikan_rh_area_precuneus, aparc-pial_lh_area_TotalSurface, aparc-pial_lh_area_fusiform, aparc-pial_lh_area_lateraloccipital, aparc-pial_rh_area_TotalSurface, aparc-pial_rh_area_fusiform, aparc-pial_rh_area_lateraloccipital, aparc-pial_rh_area_lingual, BA-exvivo_lh_area_V2, BA-exvivo_rh_area_V2, BA-exvivo_rh_area_MT, aparc-DKTatlas_lh_area_fusiform, aparc-DKTatlas_lh_area_inferiorparietal, aparc-DKTatlas_lh_area_lateraloccipital, aparc-DKTatlas_lh_area_lingual, aparc-DKTatlas_rh_area_cuneus, aparc-DKTatlas_rh_area_fusiform, aparc-DKTatlas_rh_area_inferiorparietal, aparc-DKTatlas_rh_area_lingual, aparc-DKTatlas_rh_area_precuneus, aparc-a2009s_lh_area_G+S-occipital-inf, aparc-a2009s_lh_area_G-occipital-middle, aparc-a2009s_lh_area_G-oc-temp-med-Lingual, aparc-a2009s_lh_area_G-pariet-inf-Supramar, aparc-a2009s_lh_area_Pole-occipital, aparc-a2009s_lh_area_S-collat-transv-ant, aparc-a2009s_lh_area_S-collat-transv-post, aparc-a2009s_lh_area_S-oc-temp-med+Lingual, aparc-a2009s_lh_area_S-orbital-H-Shaped, aparc-a2009s_rh_area_G-occipital-middle, aparc-a2009s_rh_area_G-occipital-sup, aparc-a2009s_rh_area_G-oc-temp-lat-fusifor, aparc-a2009s_rh_area_G-oc-temp-med-Lingual, aparc-a2009s_rh_area_S-collat-transv-ant, aparc-a2009s_rh_area_S-collat-transv-post, aparc-Desikan_lh_thickness_inferiorparietal, aparc-Desikan_lh_thickness_inferiortemporal, aparc-Desikan_lh_thickness_middletemporal, aparc-Desikan_rh_thickness_inferiorparietal, aparc-DKTatlas_lh_thickness_inferiorparietal, aparc-DKTatlas_lh_thickness_inferiortemporal, aparc-DKTatlas_lh_thickness_middletemporal, aparc-DKTatlas_lh_thickness_rostralanteriorcingulate, aparc-DKTatlas_rh_thickness_inferiorparietal, aparc-DKTatlas_rh_thickness_middletemporal, aparc-a2009s_lh_thickness_G+S-cingul-Ant, aparc-a2009s_lh_thickness_G-occipital-middle, aparc-a2009s_lh_thickness_G-pariet-inf-Angular, aparc-a2009s_lh_thickness_G-temporal-middle, aparc-a2009s_lh_thickness_S-oc-temp-lat, aparc-a2009s_lh_thickness_S-temporal-sup, aparc-a2009s_rh_thickness_G-occipital-middle, aparc-a2009s_rh_thickness_S-collat-transv-ant, IDP_SWI_T2star_left_putamen, IDP_SWI_T2star_right_putamen, IDP_dMRI_TBSS_FA_Genu_of_corpus_callosum, IDP_dMRI_TBSS_FA_Anterior_limb_of_internal_capsule_L, IDP_dMRI_ProbtrackX_FA_atr_l, IDP_dMRI_ProbtrackX_FA_fmi, IDP_dMRI_TBSS_MO_Anterior_limb_of_internal_capsule_L, IDP_dMRI_ProbtrackX_MO_str_r, IDP_dMRI_TBSS_MD_Genu_of_corpus_callosum, IDP_dMRI_TBSS_MD_Anterior_limb_of_internal_capsule_R, IDP_dMRI_TBSS_MD_Anterior_limb_of_internal_capsule_L, IDP_dMRI_TBSS_MD_Posterior_limb_of_internal_capsule_L, IDP_dMRI_TBSS_MD_Anterior_corona_radiata_R, IDP_dMRI_TBSS_MD_Anterior_corona_radiata_L, IDP_dMRI_TBSS_MD_Superior_corona_radiata_R, IDP_dMRI_TBSS_MD_Superior_corona_radiata_L, IDP_dMRI_TBSS_MD_External_capsule_R, IDP_dMRI_TBSS_MD_External_capsule_L, IDP_dMRI_TBSS_MD_Cingulum_cingulate_gyrus_R, IDP_dMRI_TBSS_MD_Cingulum_cingulate_gyrus_L, IDP_dMRI_TBSS_MD_Superior_longitudinal_fasciculus_R, IDP_dMRI_TBSS_MD_Superior_longitudinal_fasciculus_L, IDP_dMRI_TBSS_MD_Superior_fronto-occipital_fasciculus_L, IDP_dMRI_TBSS_L1_Anterior_corona_radiata_L, IDP_dMRI_TBSS_L1_Posterior_corona_radiata_R, IDP_dMRI_TBSS_L1_External_capsule_R, IDP_dMRI_TBSS_L1_External_capsule_L, IDP_dMRI_TBSS_L1_Superior_longitudinal_fasciculus_R, IDP_dMRI_TBSS_L1_Superior_longitudinal_fasciculus_L, IDP_dMRI_TBSS_L2_Genu_of_corpus_callosum, IDP_dMRI_TBSS_L2_Body_of_corpus_callosum, IDP_dMRI_TBSS_L2_Anterior_corona_radiata_L, IDP_dMRI_TBSS_L2_External_capsule_L, IDP_dMRI_TBSS_L2_Fornix_cres+Stria_terminalis_L, IDP_dMRI_TBSS_L3_Genu_of_corpus_callosum, IDP_dMRI_TBSS_L3_Posterior_limb_of_internal_capsule_L, IDP_dMRI_TBSS_L3_Anterior_corona_radiata_R, IDP_dMRI_TBSS_L3_Fornix_cres+Stria_terminalis_L, IDP_dMRI_TBSS_L3_Superior_longitudinal_fasciculus_R, IDP_dMRI_TBSS_L3_Superior_longitudinal_fasciculus_L, IDP_dMRI_TBSS_L3_Superior_fronto-occipital_fasciculus_L, IDP_dMRI_ProbtrackX_MD_atr_l, IDP_dMRI_ProbtrackX_MD_atr_r, IDP_dMRI_ProbtrackX_MD_cgc_l, IDP_dMRI_ProbtrackX_MD_cgc_r, IDP_dMRI_ProbtrackX_MD_slf_l, IDP_dMRI_ProbtrackX_MD_slf_r, IDP_dMRI_ProbtrackX_MD_str_l, IDP_dMRI_ProbtrackX_L1_atr_l, IDP_dMRI_ProbtrackX_L1_atr_r, IDP_dMRI_ProbtrackX_L1_ifo_l, IDP_dMRI_ProbtrackX_L1_ifo_r, IDP_dMRI_ProbtrackX_L1_str_l, IDP_dMRI_ProbtrackX_L1_str_r, IDP_dMRI_ProbtrackX_L2_atr_l, IDP_dMRI_ProbtrackX_L2_atr_r, IDP_dMRI_ProbtrackX_L2_fmi, IDP_dMRI_ProbtrackX_L2_slf_r, IDP_dMRI_ProbtrackX_L2_str_l, IDP_dMRI_ProbtrackX_L3_atr_l, IDP_dMRI_ProbtrackX_L3_atr_r, IDP_dMRI_ProbtrackX_L3_slf_l, IDP_dMRI_ProbtrackX_L3_slf_r, IDP_dMRI_ProbtrackX_L3_str_l, IDP_dMRI_ProbtrackX_L3_str_r, IDP_dMRI_TBSS_ICVF_Genu_of_corpus_callosum, IDP_dMRI_TBSS_ICVF_Body_of_corpus_callosum, IDP_dMRI_TBSS_ICVF_Splenium_of_corpus_callosum, IDP_dMRI_TBSS_ICVF_Anterior_limb_of_internal_capsule_R, IDP_dMRI_TBSS_ICVF_Anterior_limb_of_internal_capsule_L, IDP_dMRI_TBSS_ICVF_Posterior_limb_of_internal_capsule_L, IDP_dMRI_TBSS_ICVF_Retrolenticular_part_of_internal_capsule_R, IDP_dMRI_TBSS_ICVF_Retrolenticular_part_of_internal_capsule_L, IDP_dMRI_TBSS_ICVF_Anterior_corona_radiata_R, IDP_dMRI_TBSS_ICVF_Anterior_corona_radiata_L, IDP_dMRI_TBSS_ICVF_Superior_corona_radiata_R, IDP_dMRI_TBSS_ICVF_Superior_corona_radiata_L, IDP_dMRI_TBSS_ICVF_Posterior_corona_radiata_L, IDP_dMRI_TBSS_ICVF_Posterior_thalamic_radiation_R, IDP_dMRI_TBSS_ICVF_External_capsule_L, IDP_dMRI_TBSS_ICVF_Cingulum_cingulate_gyrus_R, IDP_dMRI_TBSS_ICVF_Cingulum_cingulate_gyrus_L, IDP_dMRI_TBSS_ICVF_Cingulum_hippocampus_R, IDP_dMRI_TBSS_ICVF_Fornix_cres+Stria_terminalis_R, IDP_dMRI_TBSS_ICVF_Fornix_cres+Stria_terminalis_L, IDP_dMRI_TBSS_ICVF_Superior_longitudinal_fasciculus_R, IDP_dMRI_TBSS_ICVF_Superior_longitudinal_fasciculus_L, IDP_dMRI_TBSS_ICVF_Superior_fronto-occipital_fasciculus_R, IDP_dMRI_TBSS_ICVF_Superior_fronto-occipital_fasciculus_L, IDP_dMRI_ProbtrackX_ICVF_ar_l, IDP_dMRI_ProbtrackX_ICVF_atr_l, IDP_dMRI_ProbtrackX_ICVF_atr_r, IDP_dMRI_ProbtrackX_ICVF_cgc_l, IDP_dMRI_ProbtrackX_ICVF_cgc_r, IDP_dMRI_ProbtrackX_ICVF_cst_l, IDP_dMRI_ProbtrackX_ICVF_cst_r, IDP_dMRI_ProbtrackX_ICVF_fma, IDP_dMRI_ProbtrackX_ICVF_fmi, IDP_dMRI_ProbtrackX_ICVF_ifo_l, IDP_dMRI_ProbtrackX_ICVF_ifo_r, IDP_dMRI_ProbtrackX_ICVF_ptr_l, IDP_dMRI_ProbtrackX_ICVF_ptr_r, IDP_dMRI_ProbtrackX_ICVF_slf_l, IDP_dMRI_ProbtrackX_ICVF_slf_r, IDP_dMRI_ProbtrackX_ICVF_str_l, IDP_dMRI_ProbtrackX_ICVF_str_r, IDP_dMRI_TBSS_OD_Posterior_corona_radiata_R, IDP_dMRI_TBSS_OD_Posterior_corona_radiata_L, IDP_dMRI_TBSS_OD_Superior_longitudinal_fasciculus_R, IDP_dMRI_TBSS_OD_Superior_longitudinal_fasciculus_L, IDP_dMRI_ProbtrackX_OD_ifo_r, EA2022, Neuroticism
17	chr17_45489951-45491620	45495865	chr17:45495865:C:G	45729085	chr17:45729085:C:T	0.713513, 0.713513, 0.713513, 0.713513, 0.713513, 0.713513, 0.713513, 0.713513, 0.713513, 0.713513, 0.713513, 0.713513, 0.713513, 0.713513, 0.713513, 0.713513, 0.713513, 0.713513, 0.713513, 0.713513, 0.713513, 0.713513, 0.713513, 0.713513, 0.713513, 0.713513, 0.713513, 0.713513, 0.713513, 0.713513, 0.713513, 0.713513, 0.713513, 0.713513, 0.713513, 0.713513, 0.713513, 0.713513, 0.713513, 0.713513, 0.713513, 0.713513, 0.713513, 0.713513, 0.713513, 0.713513, 0.713513, 0.713513, 0.713513, 0.713513, 0.713513, 0.713513, 0.713513, 0.713513, 0.713513, 0.713513, 0.713513, 0.713513, 0.713513, 0.713513, 0.713513, 0.713513, 0.713513, 0.713513, 0.713513, 0.713513, 0.713513, 0.713513, 0.713513, 0.713513, 0.713513, 0.713513, 0.713513, 0.713513, 0.713513, 0.713513, 0.713513, 0.713513, 0.713513, 0.713513, 0.713513, 0.713513, 0.713513, 0.713513, 0.713513, 0.713513, 0.713513, 0.713513, 0.713513, 0.713513, 0.713513, 0.713513, 0.713513, 0.713513, 0.713513, 0.713513, 0.713513, 0.713513, 0.713513, 0.713513, 0.713513, 0.713513, 0.713513, 0.713513, 0.713513, 0.713513, 0.713513, 0.713513, 0.713513, 0.713513, 0.713513, 0.713513, 0.713513, 0.713513, 0.713513, 0.713513, 0.713513, 0.713513, 0.713513, 0.713513, 0.713513, 0.713513, 0.713513, 0.713513, 0.713513, 0.713513, 0.713513, 0.713513, 0.713513, 0.713513, 0.713513, 0.713513, 0.713513, 0.713513, 0.713513, 0.713513, 0.713513, 0.713513, 0.713513, 0.713513, 0.713513, 0.713513, 0.713513, 0.713513, 0.713513, 0.713513, 0.713513, 0.713513, 0.713513, 0.713513, 0.713513, 0.713513, 0.713513, 0.713513, 0.713513, 0.713513, 0.713513, 0.713513, 0.713513, 0.713513, 0.713513, 0.713513, 0.713513, 0.713513, 0.713513, 0.713513, 0.713513, 0.713513, 0.713513, 0.713513, 0.713513, 0.713513, 0.713513, 0.713513, 0.713513, 0.713513, 0.713513, 0.713513, 0.713513, 0.713513, 0.713513, 0.713513, 0.713513, 0.713513, 0.713513, 0.713513, 0.713513, 0.713513, 0.713513	0.979291, 0.979291, 0.979291, 0.979291, 0.979291, 0.979291, 0.979291, 0.979291, 0.979291, 0.979291, 0.979291, 0.979291, 0.979291, 0.979291, 0.979291, 0.979291, 0.979291, 0.979291, 0.979291, 0.979291, 0.979291, 0.979291, 0.979291, 0.979291, 0.979291, 0.979291, 0.979291, 0.979291, 0.979291, 0.979291, 0.979291, 0.979291, 0.979291, 0.979291, 0.979291, 0.979291, 0.979291, 0.979291, 0.979291, 0.979291, 0.979291, 0.979291, 0.979291, 0.979291, 0.979291, 0.979291, 0.979291, 0.979291, 0.979291, 0.979291, 0.979291, 0.979291, 0.979291, 0.979291, 0.979291, 0.979291, 0.979291, 0.979291, 0.979291, 0.979291, 0.979291, 0.979291, 0.979291, 0.979291, 0.979291, 0.979291, 0.979291, 0.979291, 0.979291, 0.979291, 0.979291, 0.979291, 0.979291, 0.979291, 0.979291, 0.979291, 0.979291, 0.979291, 0.979291, 0.979291, 0.979291, 0.979291, 0.979291, 0.979291, 0.979291, 0.979291, 0.979291, 0.979291, 0.979291, 0.979291, 0.979291, 0.979291, 0.979291, 0.979291, 0.979291, 0.979291, 0.979291, 0.979291, 0.979291, 0.979291, 0.979291, 0.979291, 0.979291, 0.979291, 0.979291, 0.979291, 0.979291, 0.979291, 0.979291, 0.979291, 0.979291, 0.979291, 0.979291, 0.979291, 0.979291, 0.979291, 0.979291, 0.979291, 0.979291, 0.979291, 0.979291, 0.979291, 0.979291, 0.979291, 0.979291, 0.979291, 0.979291, 0.979291, 0.979291, 0.979291, 0.979291, 0.979291, 0.979291, 0.979291, 0.979291, 0.979291, 0.979291, 0.979291, 0.979291, 0.979291, 0.979291, 0.979291, 0.979291, 0.979291, 0.979291, 0.979291, 0.979291, 0.979291, 0.979291, 0.979291, 0.979291, 0.979291, 0.979291, 0.979291, 0.979291, 0.979291, 0.979291, 0.979291, 0.979291, 0.979291, 0.979291, 0.979291, 0.979291, 0.979291, 0.979291, 0.979291, 0.979291, 0.979291, 0.979291, 0.979291, 0.979291, 0.979291, 0.979291, 0.979291, 0.979291, 0.979291, 0.979291, 0.979291, 0.979291, 0.979291, 0.979291, 0.979291, 0.979291, 0.979291, 0.979291, 0.979291, 0.979291, 0.979291, 0.979291	IDP_T1_SIENAX_white_normalised_volume, IDP_T1_SIENAX_white_unnormalised_volume, IDP_T1_SIENAX_brain-normalised_volume, IDP_T1_SIENAX_brain-unnormalised_volume, IDP_T1_FAST_ROIs_R_pallidum, aseg_global_volume_BrainSegNotVentSurf, aseg_global_volume_SupraTentorial, aseg_lh_volume_CerebralWhiteMatter, ThalamNuclei_lh_volume_VAmc, aparc-Desikan_lh_volume_fusiform, aparc-Desikan_rh_volume_fusiform, aparc-DKTatlas_rh_volume_fusiform, aparc-Desikan_lh_area_fusiform, aparc-Desikan_lh_area_inferiorparietal, aparc-Desikan_lh_area_lateraloccipital, aparc-Desikan_lh_area_lingual, aparc-Desikan_rh_area_TotalSurface, aparc-Desikan_rh_area_cuneus, aparc-Desikan_rh_area_fusiform, aparc-Desikan_rh_area_inferiorparietal, aparc-Desikan_rh_area_inferiortemporal, aparc-Desikan_rh_area_lingual, aparc-Desikan_rh_area_precuneus, aparc-pial_lh_area_TotalSurface, aparc-pial_lh_area_fusiform, aparc-pial_lh_area_lateraloccipital, aparc-pial_rh_area_TotalSurface, aparc-pial_rh_area_fusiform, aparc-pial_rh_area_lateraloccipital, aparc-pial_rh_area_lingual, BA-exvivo_lh_area_V2, BA-exvivo_rh_area_V2, BA-exvivo_rh_area_MT, aparc-DKTatlas_lh_area_fusiform, aparc-DKTatlas_lh_area_inferiorparietal, aparc-DKTatlas_lh_area_lateraloccipital, aparc-DKTatlas_lh_area_lingual, aparc-DKTatlas_rh_area_cuneus, aparc-DKTatlas_rh_area_fusiform, aparc-DKTatlas_rh_area_inferiorparietal, aparc-DKTatlas_rh_area_lingual, aparc-DKTatlas_rh_area_precuneus, aparc-a2009s_lh_area_G+S-occipital-inf, aparc-a2009s_lh_area_G-occipital-middle, aparc-a2009s_lh_area_G-oc-temp-med-Lingual, aparc-a2009s_lh_area_G-pariet-inf-Supramar, aparc-a2009s_lh_area_Pole-occipital, aparc-a2009s_lh_area_S-collat-transv-ant, aparc-a2009s_lh_area_S-collat-transv-post, aparc-a2009s_lh_area_S-oc-temp-med+Lingual, aparc-a2009s_lh_area_S-orbital-H-Shaped, aparc-a2009s_rh_area_G-occipital-middle, aparc-a2009s_rh_area_G-occipital-sup, aparc-a2009s_rh_area_G-oc-temp-lat-fusifor, aparc-a2009s_rh_area_G-oc-temp-med-Lingual, aparc-a2009s_rh_area_S-collat-transv-ant, aparc-a2009s_rh_area_S-collat-transv-post, aparc-Desikan_lh_thickness_inferiorparietal, aparc-Desikan_lh_thickness_inferiortemporal, aparc-Desikan_lh_thickness_middletemporal, aparc-Desikan_rh_thickness_inferiorparietal, aparc-DKTatlas_lh_thickness_inferiorparietal, aparc-DKTatlas_lh_thickness_inferiortemporal, aparc-DKTatlas_lh_thickness_middletemporal, aparc-DKTatlas_lh_thickness_rostralanteriorcingulate, aparc-DKTatlas_rh_thickness_inferiorparietal, aparc-DKTatlas_rh_thickness_middletemporal, aparc-a2009s_lh_thickness_G+S-cingul-Ant, aparc-a2009s_lh_thickness_G-occipital-middle, aparc-a2009s_lh_thickness_G-pariet-inf-Angular, aparc-a2009s_lh_thickness_G-temporal-middle, aparc-a2009s_lh_thickness_S-oc-temp-lat, aparc-a2009s_lh_thickness_S-temporal-sup, aparc-a2009s_rh_thickness_G-occipital-middle, aparc-a2009s_rh_thickness_S-collat-transv-ant, IDP_SWI_T2star_left_putamen, IDP_SWI_T2star_right_putamen, IDP_dMRI_TBSS_FA_Genu_of_corpus_callosum, IDP_dMRI_TBSS_FA_Anterior_limb_of_internal_capsule_L, IDP_dMRI_ProbtrackX_FA_atr_l, IDP_dMRI_ProbtrackX_FA_fmi, IDP_dMRI_TBSS_MO_Anterior_limb_of_internal_capsule_L, IDP_dMRI_ProbtrackX_MO_str_r, IDP_dMRI_TBSS_MD_Genu_of_corpus_callosum, IDP_dMRI_TBSS_MD_Anterior_limb_of_internal_capsule_R, IDP_dMRI_TBSS_MD_Anterior_limb_of_internal_capsule_L, IDP_dMRI_TBSS_MD_Posterior_limb_of_internal_capsule_L, IDP_dMRI_TBSS_MD_Anterior_corona_radiata_R, IDP_dMRI_TBSS_MD_Anterior_corona_radiata_L, IDP_dMRI_TBSS_MD_Superior_corona_radiata_R, IDP_dMRI_TBSS_MD_Superior_corona_radiata_L, IDP_dMRI_TBSS_MD_External_capsule_R, IDP_dMRI_TBSS_MD_External_capsule_L, IDP_dMRI_TBSS_MD_Cingulum_cingulate_gyrus_R, IDP_dMRI_TBSS_MD_Cingulum_cingulate_gyrus_L, IDP_dMRI_TBSS_MD_Superior_longitudinal_fasciculus_R, IDP_dMRI_TBSS_MD_Superior_longitudinal_fasciculus_L, IDP_dMRI_TBSS_MD_Superior_fronto-occipital_fasciculus_L, IDP_dMRI_TBSS_L1_Anterior_corona_radiata_R, IDP_dMRI_TBSS_L1_Anterior_corona_radiata_L, IDP_dMRI_TBSS_L1_Posterior_corona_radiata_R, IDP_dMRI_TBSS_L1_External_capsule_R, IDP_dMRI_TBSS_L1_External_capsule_L, IDP_dMRI_TBSS_L1_Superior_longitudinal_fasciculus_R, IDP_dMRI_TBSS_L1_Superior_longitudinal_fasciculus_L, IDP_dMRI_TBSS_L2_Genu_of_corpus_callosum, IDP_dMRI_TBSS_L2_Body_of_corpus_callosum, IDP_dMRI_TBSS_L2_Anterior_corona_radiata_L, IDP_dMRI_TBSS_L2_External_capsule_L, IDP_dMRI_TBSS_L2_Fornix_cres+Stria_terminalis_L, IDP_dMRI_TBSS_L3_Genu_of_corpus_callosum, IDP_dMRI_TBSS_L3_Posterior_limb_of_internal_capsule_L, IDP_dMRI_TBSS_L3_Anterior_corona_radiata_R, IDP_dMRI_TBSS_L3_Fornix_cres+Stria_terminalis_L, IDP_dMRI_TBSS_L3_Superior_longitudinal_fasciculus_R, IDP_dMRI_TBSS_L3_Superior_longitudinal_fasciculus_L, IDP_dMRI_TBSS_L3_Superior_fronto-occipital_fasciculus_L, IDP_dMRI_ProbtrackX_MD_atr_l, IDP_dMRI_ProbtrackX_MD_atr_r, IDP_dMRI_ProbtrackX_MD_cgc_l, IDP_dMRI_ProbtrackX_MD_cgc_r, IDP_dMRI_ProbtrackX_MD_slf_l, IDP_dMRI_ProbtrackX_MD_slf_r, IDP_dMRI_ProbtrackX_MD_str_l, IDP_dMRI_ProbtrackX_L1_atr_l, IDP_dMRI_ProbtrackX_L1_atr_r, IDP_dMRI_ProbtrackX_L1_ifo_l, IDP_dMRI_ProbtrackX_L1_ifo_r, IDP_dMRI_ProbtrackX_L1_str_l, IDP_dMRI_ProbtrackX_L1_str_r, IDP_dMRI_ProbtrackX_L2_atr_l, IDP_dMRI_ProbtrackX_L2_atr_r, IDP_dMRI_ProbtrackX_L2_fmi, IDP_dMRI_ProbtrackX_L2_slf_r, IDP_dMRI_ProbtrackX_L2_str_l, IDP_dMRI_ProbtrackX_L3_atr_l, IDP_dMRI_ProbtrackX_L3_atr_r, IDP_dMRI_ProbtrackX_L3_slf_l, IDP_dMRI_ProbtrackX_L3_slf_r, IDP_dMRI_ProbtrackX_L3_str_l, IDP_dMRI_ProbtrackX_L3_str_r, IDP_dMRI_TBSS_ICVF_Genu_of_corpus_callosum, IDP_dMRI_TBSS_ICVF_Body_of_corpus_callosum, IDP_dMRI_TBSS_ICVF_Splenium_of_corpus_callosum, IDP_dMRI_TBSS_ICVF_Anterior_limb_of_internal_capsule_R, IDP_dMRI_TBSS_ICVF_Anterior_limb_of_internal_capsule_L, IDP_dMRI_TBSS_ICVF_Posterior_limb_of_internal_capsule_L, IDP_dMRI_TBSS_ICVF_Retrolenticular_part_of_internal_capsule_R, IDP_dMRI_TBSS_ICVF_Retrolenticular_part_of_internal_capsule_L, IDP_dMRI_TBSS_ICVF_Anterior_corona_radiata_R, IDP_dMRI_TBSS_ICVF_Anterior_corona_radiata_L, IDP_dMRI_TBSS_ICVF_Superior_corona_radiata_R, IDP_dMRI_TBSS_ICVF_Superior_corona_radiata_L, IDP_dMRI_TBSS_ICVF_Posterior_corona_radiata_L, IDP_dMRI_TBSS_ICVF_Posterior_thalamic_radiation_R, IDP_dMRI_TBSS_ICVF_External_capsule_L, IDP_dMRI_TBSS_ICVF_Cingulum_cingulate_gyrus_R, IDP_dMRI_TBSS_ICVF_Cingulum_cingulate_gyrus_L, IDP_dMRI_TBSS_ICVF_Cingulum_hippocampus_R, IDP_dMRI_TBSS_ICVF_Fornix_cres+Stria_terminalis_R, IDP_dMRI_TBSS_ICVF_Fornix_cres+Stria_terminalis_L, IDP_dMRI_TBSS_ICVF_Superior_longitudinal_fasciculus_R, IDP_dMRI_TBSS_ICVF_Superior_longitudinal_fasciculus_L, IDP_dMRI_TBSS_ICVF_Superior_fronto-occipital_fasciculus_R, IDP_dMRI_TBSS_ICVF_Superior_fronto-occipital_fasciculus_L, IDP_dMRI_ProbtrackX_ICVF_ar_l, IDP_dMRI_ProbtrackX_ICVF_atr_l, IDP_dMRI_ProbtrackX_ICVF_atr_r, IDP_dMRI_ProbtrackX_ICVF_cgc_l, IDP_dMRI_ProbtrackX_ICVF_cgc_r, IDP_dMRI_ProbtrackX_ICVF_cst_l, IDP_dMRI_ProbtrackX_ICVF_cst_r, IDP_dMRI_ProbtrackX_ICVF_fma, IDP_dMRI_ProbtrackX_ICVF_fmi, IDP_dMRI_ProbtrackX_ICVF_ifo_l, IDP_dMRI_ProbtrackX_ICVF_ifo_r, IDP_dMRI_ProbtrackX_ICVF_ptr_l, IDP_dMRI_ProbtrackX_ICVF_ptr_r, IDP_dMRI_ProbtrackX_ICVF_slf_l, IDP_dMRI_ProbtrackX_ICVF_slf_r, IDP_dMRI_ProbtrackX_ICVF_str_l, IDP_dMRI_ProbtrackX_ICVF_str_r, IDP_dMRI_TBSS_OD_Posterior_corona_radiata_R, IDP_dMRI_TBSS_OD_Posterior_corona_radiata_L, IDP_dMRI_TBSS_OD_Superior_longitudinal_fasciculus_R, IDP_dMRI_TBSS_OD_Superior_longitudinal_fasciculus_L, IDP_dMRI_ProbtrackX_OD_ifo_r, Neuroticism, SCZ2022
17	chr17_45489951-45491620	45495865	chr17:45495865:C:G	45729559	chr17:45729559:G:A	0.713513, 0.713513, 0.713513, 0.713513, 0.713513, 0.713513, 0.713513, 0.713513, 0.713513, 0.713513, 0.713513, 0.713513, 0.713513, 0.713513, 0.713513, 0.713513, 0.713513, 0.713513, 0.713513, 0.713513, 0.713513, 0.713513, 0.713513, 0.713513, 0.713513, 0.713513, 0.713513, 0.713513, 0.713513, 0.713513, 0.713513, 0.713513, 0.713513, 0.713513, 0.713513, 0.713513, 0.713513, 0.713513, 0.713513, 0.713513, 0.713513, 0.713513, 0.713513, 0.713513, 0.713513, 0.713513, 0.713513, 0.713513, 0.713513, 0.713513, 0.713513, 0.713513, 0.713513, 0.713513, 0.713513, 0.713513, 0.713513, 0.713513, 0.713513, 0.713513, 0.713513, 0.713513, 0.713513, 0.713513, 0.713513, 0.713513, 0.713513, 0.713513, 0.713513, 0.713513, 0.713513, 0.713513, 0.713513, 0.713513, 0.713513, 0.713513, 0.713513, 0.713513, 0.713513, 0.713513, 0.713513, 0.713513, 0.713513, 0.713513, 0.713513, 0.713513, 0.713513, 0.713513, 0.713513, 0.713513, 0.713513, 0.713513, 0.713513, 0.713513, 0.713513, 0.713513, 0.713513, 0.713513, 0.713513, 0.713513, 0.713513, 0.713513, 0.713513, 0.713513, 0.713513, 0.713513, 0.713513, 0.713513, 0.713513, 0.713513, 0.713513, 0.713513, 0.713513, 0.713513, 0.713513, 0.713513, 0.713513, 0.713513, 0.713513, 0.713513, 0.713513, 0.713513, 0.713513, 0.713513, 0.713513, 0.713513, 0.713513, 0.713513, 0.713513, 0.713513, 0.713513, 0.713513, 0.713513, 0.713513, 0.713513, 0.713513, 0.713513, 0.713513, 0.713513, 0.713513, 0.713513, 0.713513, 0.713513, 0.713513, 0.713513, 0.713513, 0.713513, 0.713513, 0.713513, 0.713513, 0.713513, 0.713513, 0.713513, 0.713513, 0.713513, 0.713513, 0.713513, 0.713513, 0.713513, 0.713513, 0.713513, 0.713513, 0.713513, 0.713513, 0.713513, 0.713513, 0.713513, 0.713513, 0.713513, 0.713513, 0.713513, 0.713513, 0.713513, 0.713513, 0.713513, 0.713513, 0.713513, 0.713513, 0.713513, 0.713513, 0.713513, 0.713513, 0.713513, 0.713513, 0.713513, 0.713513, 0.713513, 0.713513, 0.713513	0.979291, 0.979291, 0.979291, 0.979291, 0.979291, 0.979291, 0.979291, 0.979291, 0.979291, 0.979291, 0.979291, 0.979291, 0.979291, 0.979291, 0.979291, 0.979291, 0.979291, 0.979291, 0.979291, 0.979291, 0.979291, 0.979291, 0.979291, 0.979291, 0.979291, 0.979291, 0.979291, 0.979291, 0.979291, 0.979291, 0.979291, 0.979291, 0.979291, 0.979291, 0.979291, 0.979291, 0.979291, 0.979291, 0.979291, 0.979291, 0.979291, 0.979291, 0.979291, 0.979291, 0.979291, 0.979291, 0.979291, 0.979291, 0.979291, 0.979291, 0.979291, 0.979291, 0.979291, 0.979291, 0.979291, 0.979291, 0.979291, 0.979291, 0.979291, 0.979291, 0.979291, 0.979291, 0.979291, 0.979291, 0.979291, 0.979291, 0.979291, 0.979291, 0.979291, 0.979291, 0.979291, 0.979291, 0.979291, 0.979291, 0.979291, 0.979291, 0.979291, 0.979291, 0.979291, 0.979291, 0.979291, 0.979291, 0.979291, 0.979291, 0.979291, 0.979291, 0.979291, 0.979291, 0.979291, 0.979291, 0.979291, 0.979291, 0.979291, 0.979291, 0.979291, 0.979291, 0.979291, 0.979291, 0.979291, 0.979291, 0.979291, 0.979291, 0.979291, 0.979291, 0.979291, 0.979291, 0.979291, 0.979291, 0.979291, 0.979291, 0.979291, 0.979291, 0.979291, 0.979291, 0.979291, 0.979291, 0.979291, 0.979291, 0.979291, 0.979291, 0.979291, 0.979291, 0.979291, 0.979291, 0.979291, 0.979291, 0.979291, 0.979291, 0.979291, 0.979291, 0.979291, 0.979291, 0.979291, 0.979291, 0.979291, 0.979291, 0.979291, 0.979291, 0.979291, 0.979291, 0.979291, 0.979291, 0.979291, 0.979291, 0.979291, 0.979291, 0.979291, 0.979291, 0.979291, 0.979291, 0.979291, 0.979291, 0.979291, 0.979291, 0.979291, 0.979291, 0.979291, 0.979291, 0.979291, 0.979291, 0.979291, 0.979291, 0.979291, 0.979291, 0.979291, 0.979291, 0.979291, 0.979291, 0.979291, 0.979291, 0.979291, 0.979291, 0.979291, 0.979291, 0.979291, 0.979291, 0.979291, 0.979291, 0.979291, 0.979291, 0.979291, 0.979291, 0.979291, 0.979291, 0.979291, 0.979291, 0.979291, 0.979291, 0.979291	IDP_T1_SIENAX_white_normalised_volume, IDP_T1_SIENAX_white_unnormalised_volume, IDP_T1_SIENAX_brain-normalised_volume, IDP_T1_SIENAX_brain-unnormalised_volume, IDP_T1_FAST_ROIs_R_pallidum, aseg_global_volume_BrainSegNotVentSurf, aseg_global_volume_SupraTentorial, aseg_lh_volume_CerebralWhiteMatter, ThalamNuclei_lh_volume_VAmc, aparc-Desikan_lh_volume_fusiform, aparc-Desikan_rh_volume_fusiform, aparc-DKTatlas_rh_volume_fusiform, aparc-Desikan_lh_area_fusiform, aparc-Desikan_lh_area_inferiorparietal, aparc-Desikan_lh_area_lateraloccipital, aparc-Desikan_lh_area_lingual, aparc-Desikan_rh_area_TotalSurface, aparc-Desikan_rh_area_cuneus, aparc-Desikan_rh_area_fusiform, aparc-Desikan_rh_area_inferiorparietal, aparc-Desikan_rh_area_inferiortemporal, aparc-Desikan_rh_area_lingual, aparc-Desikan_rh_area_precuneus, aparc-pial_lh_area_TotalSurface, aparc-pial_lh_area_fusiform, aparc-pial_lh_area_lateraloccipital, aparc-pial_rh_area_TotalSurface, aparc-pial_rh_area_fusiform, aparc-pial_rh_area_lateraloccipital, aparc-pial_rh_area_lingual, BA-exvivo_lh_area_V2, BA-exvivo_rh_area_V2, BA-exvivo_rh_area_MT, aparc-DKTatlas_lh_area_fusiform, aparc-DKTatlas_lh_area_inferiorparietal, aparc-DKTatlas_lh_area_lateraloccipital, aparc-DKTatlas_lh_area_lingual, aparc-DKTatlas_rh_area_cuneus, aparc-DKTatlas_rh_area_fusiform, aparc-DKTatlas_rh_area_inferiorparietal, aparc-DKTatlas_rh_area_lingual, aparc-DKTatlas_rh_area_precuneus, aparc-a2009s_lh_area_G+S-occipital-inf, aparc-a2009s_lh_area_G-occipital-middle, aparc-a2009s_lh_area_G-oc-temp-med-Lingual, aparc-a2009s_lh_area_G-pariet-inf-Supramar, aparc-a2009s_lh_area_Pole-occipital, aparc-a2009s_lh_area_S-collat-transv-ant, aparc-a2009s_lh_area_S-collat-transv-post, aparc-a2009s_lh_area_S-oc-temp-med+Lingual, aparc-a2009s_lh_area_S-orbital-H-Shaped, aparc-a2009s_rh_area_G-occipital-middle, aparc-a2009s_rh_area_G-occipital-sup, aparc-a2009s_rh_area_G-oc-temp-lat-fusifor, aparc-a2009s_rh_area_G-oc-temp-med-Lingual, aparc-a2009s_rh_area_S-collat-transv-ant, aparc-a2009s_rh_area_S-collat-transv-post, aparc-Desikan_lh_thickness_inferiorparietal, aparc-Desikan_lh_thickness_inferiortemporal, aparc-Desikan_lh_thickness_middletemporal, aparc-Desikan_rh_thickness_inferiorparietal, aparc-DKTatlas_lh_thickness_inferiorparietal, aparc-DKTatlas_lh_thickness_inferiortemporal, aparc-DKTatlas_lh_thickness_middletemporal, aparc-DKTatlas_lh_thickness_rostralanteriorcingulate, aparc-DKTatlas_rh_thickness_inferiorparietal, aparc-DKTatlas_rh_thickness_middletemporal, aparc-a2009s_lh_thickness_G+S-cingul-Ant, aparc-a2009s_lh_thickness_G-occipital-middle, aparc-a2009s_lh_thickness_G-pariet-inf-Angular, aparc-a2009s_lh_thickness_G-temporal-middle, aparc-a2009s_lh_thickness_S-oc-temp-lat, aparc-a2009s_lh_thickness_S-temporal-sup, aparc-a2009s_rh_thickness_G-occipital-middle, aparc-a2009s_rh_thickness_S-collat-transv-ant, IDP_SWI_T2star_left_putamen, IDP_SWI_T2star_right_putamen, IDP_dMRI_TBSS_FA_Genu_of_corpus_callosum, IDP_dMRI_TBSS_FA_Anterior_limb_of_internal_capsule_L, IDP_dMRI_ProbtrackX_FA_atr_l, IDP_dMRI_ProbtrackX_FA_fmi, IDP_dMRI_TBSS_MO_Anterior_limb_of_internal_capsule_L, IDP_dMRI_ProbtrackX_MO_str_r, IDP_dMRI_TBSS_MD_Genu_of_corpus_callosum, IDP_dMRI_TBSS_MD_Anterior_limb_of_internal_capsule_R, IDP_dMRI_TBSS_MD_Anterior_limb_of_internal_capsule_L, IDP_dMRI_TBSS_MD_Posterior_limb_of_internal_capsule_L, IDP_dMRI_TBSS_MD_Anterior_corona_radiata_R, IDP_dMRI_TBSS_MD_Anterior_corona_radiata_L, IDP_dMRI_TBSS_MD_Superior_corona_radiata_R, IDP_dMRI_TBSS_MD_Superior_corona_radiata_L, IDP_dMRI_TBSS_MD_External_capsule_R, IDP_dMRI_TBSS_MD_External_capsule_L, IDP_dMRI_TBSS_MD_Cingulum_cingulate_gyrus_R, IDP_dMRI_TBSS_MD_Cingulum_cingulate_gyrus_L, IDP_dMRI_TBSS_MD_Superior_longitudinal_fasciculus_R, IDP_dMRI_TBSS_MD_Superior_longitudinal_fasciculus_L, IDP_dMRI_TBSS_MD_Superior_fronto-occipital_fasciculus_L, IDP_dMRI_TBSS_L1_Anterior_corona_radiata_L, IDP_dMRI_TBSS_L1_Posterior_corona_radiata_R, IDP_dMRI_TBSS_L1_External_capsule_R, IDP_dMRI_TBSS_L1_External_capsule_L, IDP_dMRI_TBSS_L1_Superior_longitudinal_fasciculus_R, IDP_dMRI_TBSS_L1_Superior_longitudinal_fasciculus_L, IDP_dMRI_TBSS_L2_Genu_of_corpus_callosum, IDP_dMRI_TBSS_L2_Body_of_corpus_callosum, IDP_dMRI_TBSS_L2_Anterior_corona_radiata_L, IDP_dMRI_TBSS_L2_External_capsule_L, IDP_dMRI_TBSS_L2_Fornix_cres+Stria_terminalis_L, IDP_dMRI_TBSS_L3_Genu_of_corpus_callosum, IDP_dMRI_TBSS_L3_Posterior_limb_of_internal_capsule_L, IDP_dMRI_TBSS_L3_Anterior_corona_radiata_R, IDP_dMRI_TBSS_L3_Fornix_cres+Stria_terminalis_L, IDP_dMRI_TBSS_L3_Superior_longitudinal_fasciculus_R, IDP_dMRI_TBSS_L3_Superior_longitudinal_fasciculus_L, IDP_dMRI_TBSS_L3_Superior_fronto-occipital_fasciculus_L, IDP_dMRI_ProbtrackX_MD_atr_l, IDP_dMRI_ProbtrackX_MD_atr_r, IDP_dMRI_ProbtrackX_MD_cgc_l, IDP_dMRI_ProbtrackX_MD_cgc_r, IDP_dMRI_ProbtrackX_MD_slf_l, IDP_dMRI_ProbtrackX_MD_slf_r, IDP_dMRI_ProbtrackX_MD_str_l, IDP_dMRI_ProbtrackX_L1_atr_l, IDP_dMRI_ProbtrackX_L1_atr_r, IDP_dMRI_ProbtrackX_L1_ifo_l, IDP_dMRI_ProbtrackX_L1_ifo_r, IDP_dMRI_ProbtrackX_L1_str_l, IDP_dMRI_ProbtrackX_L1_str_r, IDP_dMRI_ProbtrackX_L2_atr_l, IDP_dMRI_ProbtrackX_L2_atr_r, IDP_dMRI_ProbtrackX_L2_fmi, IDP_dMRI_ProbtrackX_L2_slf_r, IDP_dMRI_ProbtrackX_L2_str_l, IDP_dMRI_ProbtrackX_L3_atr_l, IDP_dMRI_ProbtrackX_L3_atr_r, IDP_dMRI_ProbtrackX_L3_slf_l, IDP_dMRI_ProbtrackX_L3_slf_r, IDP_dMRI_ProbtrackX_L3_str_l, IDP_dMRI_ProbtrackX_L3_str_r, IDP_dMRI_TBSS_ICVF_Genu_of_corpus_callosum, IDP_dMRI_TBSS_ICVF_Body_of_corpus_callosum, IDP_dMRI_TBSS_ICVF_Splenium_of_corpus_callosum, IDP_dMRI_TBSS_ICVF_Anterior_limb_of_internal_capsule_R, IDP_dMRI_TBSS_ICVF_Anterior_limb_of_internal_capsule_L, IDP_dMRI_TBSS_ICVF_Posterior_limb_of_internal_capsule_L, IDP_dMRI_TBSS_ICVF_Retrolenticular_part_of_internal_capsule_R, IDP_dMRI_TBSS_ICVF_Retrolenticular_part_of_internal_capsule_L, IDP_dMRI_TBSS_ICVF_Anterior_corona_radiata_R, IDP_dMRI_TBSS_ICVF_Anterior_corona_radiata_L, IDP_dMRI_TBSS_ICVF_Superior_corona_radiata_R, IDP_dMRI_TBSS_ICVF_Superior_corona_radiata_L, IDP_dMRI_TBSS_ICVF_Posterior_corona_radiata_L, IDP_dMRI_TBSS_ICVF_Posterior_thalamic_radiation_R, IDP_dMRI_TBSS_ICVF_External_capsule_L, IDP_dMRI_TBSS_ICVF_Cingulum_cingulate_gyrus_R, IDP_dMRI_TBSS_ICVF_Cingulum_cingulate_gyrus_L, IDP_dMRI_TBSS_ICVF_Cingulum_hippocampus_R, IDP_dMRI_TBSS_ICVF_Fornix_cres+Stria_terminalis_R, IDP_dMRI_TBSS_ICVF_Fornix_cres+Stria_terminalis_L, IDP_dMRI_TBSS_ICVF_Superior_longitudinal_fasciculus_R, IDP_dMRI_TBSS_ICVF_Superior_longitudinal_fasciculus_L, IDP_dMRI_TBSS_ICVF_Superior_fronto-occipital_fasciculus_R, IDP_dMRI_TBSS_ICVF_Superior_fronto-occipital_fasciculus_L, IDP_dMRI_ProbtrackX_ICVF_ar_l, IDP_dMRI_ProbtrackX_ICVF_atr_l, IDP_dMRI_ProbtrackX_ICVF_atr_r, IDP_dMRI_ProbtrackX_ICVF_cgc_l, IDP_dMRI_ProbtrackX_ICVF_cgc_r, IDP_dMRI_ProbtrackX_ICVF_cst_l, IDP_dMRI_ProbtrackX_ICVF_cst_r, IDP_dMRI_ProbtrackX_ICVF_fma, IDP_dMRI_ProbtrackX_ICVF_fmi, IDP_dMRI_ProbtrackX_ICVF_ifo_l, IDP_dMRI_ProbtrackX_ICVF_ifo_r, IDP_dMRI_ProbtrackX_ICVF_ptr_l, IDP_dMRI_ProbtrackX_ICVF_ptr_r, IDP_dMRI_ProbtrackX_ICVF_slf_l, IDP_dMRI_ProbtrackX_ICVF_slf_r, IDP_dMRI_ProbtrackX_ICVF_str_l, IDP_dMRI_ProbtrackX_ICVF_str_r, IDP_dMRI_TBSS_OD_Posterior_corona_radiata_R, IDP_dMRI_TBSS_OD_Posterior_corona_radiata_L, IDP_dMRI_TBSS_OD_Superior_longitudinal_fasciculus_R, IDP_dMRI_TBSS_OD_Superior_longitudinal_fasciculus_L, IDP_dMRI_ProbtrackX_OD_ifo_r, EA2022, Neuroticism, SCZ2022
17	chr17_45489951-45491620	45495865	chr17:45495865:C:G	45729697	chr17:45729697:C:T	0.713513, 0.713513, 0.713513, 0.713513, 0.713513, 0.713513, 0.713513, 0.713513, 0.713513, 0.713513, 0.713513, 0.713513, 0.713513, 0.713513, 0.713513, 0.713513, 0.713513, 0.713513, 0.713513, 0.713513, 0.713513, 0.713513, 0.713513, 0.713513, 0.713513, 0.713513, 0.713513, 0.713513, 0.713513, 0.713513, 0.713513, 0.713513, 0.713513, 0.713513, 0.713513, 0.713513, 0.713513, 0.713513, 0.713513, 0.713513, 0.713513, 0.713513, 0.713513, 0.713513, 0.713513, 0.713513, 0.713513, 0.713513, 0.713513, 0.713513, 0.713513, 0.713513, 0.713513, 0.713513, 0.713513, 0.713513, 0.713513, 0.713513, 0.713513, 0.713513, 0.713513, 0.713513, 0.713513, 0.713513, 0.713513, 0.713513, 0.713513, 0.713513, 0.713513, 0.713513, 0.713513, 0.713513, 0.713513, 0.713513, 0.713513, 0.713513, 0.713513, 0.713513, 0.713513, 0.713513, 0.713513, 0.713513, 0.713513, 0.713513, 0.713513, 0.713513, 0.713513, 0.713513, 0.713513, 0.713513, 0.713513, 0.713513, 0.713513, 0.713513, 0.713513, 0.713513, 0.713513, 0.713513, 0.713513, 0.713513, 0.713513, 0.713513, 0.713513, 0.713513, 0.713513, 0.713513, 0.713513, 0.713513, 0.713513, 0.713513, 0.713513, 0.713513, 0.713513, 0.713513, 0.713513, 0.713513, 0.713513, 0.713513, 0.713513, 0.713513, 0.713513, 0.713513, 0.713513, 0.713513, 0.713513, 0.713513, 0.713513, 0.713513, 0.713513, 0.713513, 0.713513, 0.713513, 0.713513, 0.713513, 0.713513, 0.713513, 0.713513, 0.713513, 0.713513, 0.713513, 0.713513, 0.713513, 0.713513, 0.713513, 0.713513, 0.713513, 0.713513, 0.713513, 0.713513, 0.713513, 0.713513, 0.713513, 0.713513, 0.713513, 0.713513, 0.713513, 0.713513, 0.713513, 0.713513, 0.713513, 0.713513, 0.713513, 0.713513, 0.713513, 0.713513, 0.713513, 0.713513, 0.713513, 0.713513, 0.713513, 0.713513, 0.713513, 0.713513, 0.713513, 0.713513, 0.713513, 0.713513, 0.713513, 0.713513, 0.713513, 0.713513, 0.713513, 0.713513, 0.713513, 0.713513, 0.713513, 0.713513, 0.713513, 0.713513	0.979291, 0.979291, 0.979291, 0.979291, 0.979291, 0.979291, 0.979291, 0.979291, 0.979291, 0.979291, 0.979291, 0.979291, 0.979291, 0.979291, 0.979291, 0.979291, 0.979291, 0.979291, 0.979291, 0.979291, 0.979291, 0.979291, 0.979291, 0.979291, 0.979291, 0.979291, 0.979291, 0.979291, 0.979291, 0.979291, 0.979291, 0.979291, 0.979291, 0.979291, 0.979291, 0.979291, 0.979291, 0.979291, 0.979291, 0.979291, 0.979291, 0.979291, 0.979291, 0.979291, 0.979291, 0.979291, 0.979291, 0.979291, 0.979291, 0.979291, 0.979291, 0.979291, 0.979291, 0.979291, 0.979291, 0.979291, 0.979291, 0.979291, 0.979291, 0.979291, 0.979291, 0.979291, 0.979291, 0.979291, 0.979291, 0.979291, 0.979291, 0.979291, 0.979291, 0.979291, 0.979291, 0.979291, 0.979291, 0.979291, 0.979291, 0.979291, 0.979291, 0.979291, 0.979291, 0.979291, 0.979291, 0.979291, 0.979291, 0.979291, 0.979291, 0.979291, 0.979291, 0.979291, 0.979291, 0.979291, 0.979291, 0.979291, 0.979291, 0.979291, 0.979291, 0.979291, 0.979291, 0.979291, 0.979291, 0.979291, 0.979291, 0.979291, 0.979291, 0.979291, 0.979291, 0.979291, 0.979291, 0.979291, 0.979291, 0.979291, 0.979291, 0.979291, 0.979291, 0.979291, 0.979291, 0.979291, 0.979291, 0.979291, 0.979291, 0.979291, 0.979291, 0.979291, 0.979291, 0.979291, 0.979291, 0.979291, 0.979291, 0.979291, 0.979291, 0.979291, 0.979291, 0.979291, 0.979291, 0.979291, 0.979291, 0.979291, 0.979291, 0.979291, 0.979291, 0.979291, 0.979291, 0.979291, 0.979291, 0.979291, 0.979291, 0.979291, 0.979291, 0.979291, 0.979291, 0.979291, 0.979291, 0.979291, 0.979291, 0.979291, 0.979291, 0.979291, 0.979291, 0.979291, 0.979291, 0.979291, 0.979291, 0.979291, 0.979291, 0.979291, 0.979291, 0.979291, 0.979291, 0.979291, 0.979291, 0.979291, 0.979291, 0.979291, 0.979291, 0.979291, 0.979291, 0.979291, 0.979291, 0.979291, 0.979291, 0.979291, 0.979291, 0.979291, 0.979291, 0.979291, 0.979291, 0.979291, 0.979291, 0.979291, 0.979291	IDP_T1_SIENAX_white_normalised_volume, IDP_T1_SIENAX_white_unnormalised_volume, IDP_T1_SIENAX_brain-normalised_volume, IDP_T1_SIENAX_brain-unnormalised_volume, IDP_T1_FAST_ROIs_R_pallidum, aseg_global_volume_BrainSegNotVentSurf, aseg_global_volume_SupraTentorial, aseg_lh_volume_CerebralWhiteMatter, ThalamNuclei_lh_volume_VAmc, aparc-Desikan_lh_volume_fusiform, aparc-Desikan_rh_volume_fusiform, aparc-DKTatlas_rh_volume_fusiform, aparc-Desikan_lh_area_fusiform, aparc-Desikan_lh_area_inferiorparietal, aparc-Desikan_lh_area_lateraloccipital, aparc-Desikan_lh_area_lingual, aparc-Desikan_rh_area_TotalSurface, aparc-Desikan_rh_area_cuneus, aparc-Desikan_rh_area_fusiform, aparc-Desikan_rh_area_inferiorparietal, aparc-Desikan_rh_area_inferiortemporal, aparc-Desikan_rh_area_lingual, aparc-Desikan_rh_area_precuneus, aparc-pial_lh_area_TotalSurface, aparc-pial_lh_area_fusiform, aparc-pial_lh_area_lateraloccipital, aparc-pial_rh_area_TotalSurface, aparc-pial_rh_area_fusiform, aparc-pial_rh_area_lateraloccipital, aparc-pial_rh_area_lingual, BA-exvivo_lh_area_V2, BA-exvivo_rh_area_V2, BA-exvivo_rh_area_MT, aparc-DKTatlas_lh_area_fusiform, aparc-DKTatlas_lh_area_inferiorparietal, aparc-DKTatlas_lh_area_lateraloccipital, aparc-DKTatlas_lh_area_lingual, aparc-DKTatlas_rh_area_cuneus, aparc-DKTatlas_rh_area_fusiform, aparc-DKTatlas_rh_area_inferiorparietal, aparc-DKTatlas_rh_area_lingual, aparc-DKTatlas_rh_area_precuneus, aparc-a2009s_lh_area_G+S-occipital-inf, aparc-a2009s_lh_area_G-occipital-middle, aparc-a2009s_lh_area_G-oc-temp-med-Lingual, aparc-a2009s_lh_area_G-pariet-inf-Supramar, aparc-a2009s_lh_area_Pole-occipital, aparc-a2009s_lh_area_S-collat-transv-ant, aparc-a2009s_lh_area_S-collat-transv-post, aparc-a2009s_lh_area_S-oc-temp-med+Lingual, aparc-a2009s_lh_area_S-orbital-H-Shaped, aparc-a2009s_rh_area_G-occipital-middle, aparc-a2009s_rh_area_G-occipital-sup, aparc-a2009s_rh_area_G-oc-temp-lat-fusifor, aparc-a2009s_rh_area_G-oc-temp-med-Lingual, aparc-a2009s_rh_area_S-collat-transv-ant, aparc-a2009s_rh_area_S-collat-transv-post, aparc-Desikan_lh_thickness_inferiorparietal, aparc-Desikan_lh_thickness_inferiortemporal, aparc-Desikan_lh_thickness_middletemporal, aparc-Desikan_rh_thickness_inferiorparietal, aparc-DKTatlas_lh_thickness_inferiorparietal, aparc-DKTatlas_lh_thickness_inferiortemporal, aparc-DKTatlas_lh_thickness_middletemporal, aparc-DKTatlas_lh_thickness_rostralanteriorcingulate, aparc-DKTatlas_rh_thickness_inferiorparietal, aparc-DKTatlas_rh_thickness_middletemporal, aparc-a2009s_lh_thickness_G+S-cingul-Ant, aparc-a2009s_lh_thickness_G-occipital-middle, aparc-a2009s_lh_thickness_G-pariet-inf-Angular, aparc-a2009s_lh_thickness_G-temporal-middle, aparc-a2009s_lh_thickness_S-oc-temp-lat, aparc-a2009s_lh_thickness_S-temporal-sup, aparc-a2009s_rh_thickness_G-occipital-middle, aparc-a2009s_rh_thickness_S-collat-transv-ant, IDP_SWI_T2star_left_putamen, IDP_SWI_T2star_right_putamen, IDP_dMRI_TBSS_FA_Genu_of_corpus_callosum, IDP_dMRI_TBSS_FA_Anterior_limb_of_internal_capsule_L, IDP_dMRI_ProbtrackX_FA_atr_l, IDP_dMRI_ProbtrackX_FA_fmi, IDP_dMRI_TBSS_MO_Anterior_limb_of_internal_capsule_L, IDP_dMRI_ProbtrackX_MO_str_r, IDP_dMRI_TBSS_MD_Genu_of_corpus_callosum, IDP_dMRI_TBSS_MD_Anterior_limb_of_internal_capsule_R, IDP_dMRI_TBSS_MD_Anterior_limb_of_internal_capsule_L, IDP_dMRI_TBSS_MD_Posterior_limb_of_internal_capsule_L, IDP_dMRI_TBSS_MD_Anterior_corona_radiata_R, IDP_dMRI_TBSS_MD_Anterior_corona_radiata_L, IDP_dMRI_TBSS_MD_Superior_corona_radiata_R, IDP_dMRI_TBSS_MD_Superior_corona_radiata_L, IDP_dMRI_TBSS_MD_External_capsule_R, IDP_dMRI_TBSS_MD_External_capsule_L, IDP_dMRI_TBSS_MD_Cingulum_cingulate_gyrus_R, IDP_dMRI_TBSS_MD_Cingulum_cingulate_gyrus_L, IDP_dMRI_TBSS_MD_Superior_longitudinal_fasciculus_R, IDP_dMRI_TBSS_MD_Superior_longitudinal_fasciculus_L, IDP_dMRI_TBSS_MD_Superior_fronto-occipital_fasciculus_L, IDP_dMRI_TBSS_L1_Anterior_corona_radiata_L, IDP_dMRI_TBSS_L1_Posterior_corona_radiata_R, IDP_dMRI_TBSS_L1_External_capsule_R, IDP_dMRI_TBSS_L1_External_capsule_L, IDP_dMRI_TBSS_L1_Superior_longitudinal_fasciculus_R, IDP_dMRI_TBSS_L1_Superior_longitudinal_fasciculus_L, IDP_dMRI_TBSS_L2_Genu_of_corpus_callosum, IDP_dMRI_TBSS_L2_Body_of_corpus_callosum, IDP_dMRI_TBSS_L2_Anterior_corona_radiata_L, IDP_dMRI_TBSS_L2_External_capsule_L, IDP_dMRI_TBSS_L2_Fornix_cres+Stria_terminalis_L, IDP_dMRI_TBSS_L3_Genu_of_corpus_callosum, IDP_dMRI_TBSS_L3_Posterior_limb_of_internal_capsule_L, IDP_dMRI_TBSS_L3_Anterior_corona_radiata_R, IDP_dMRI_TBSS_L3_Fornix_cres+Stria_terminalis_L, IDP_dMRI_TBSS_L3_Superior_longitudinal_fasciculus_R, IDP_dMRI_TBSS_L3_Superior_longitudinal_fasciculus_L, IDP_dMRI_TBSS_L3_Superior_fronto-occipital_fasciculus_L, IDP_dMRI_ProbtrackX_MD_atr_l, IDP_dMRI_ProbtrackX_MD_atr_r, IDP_dMRI_ProbtrackX_MD_cgc_l, IDP_dMRI_ProbtrackX_MD_cgc_r, IDP_dMRI_ProbtrackX_MD_slf_l, IDP_dMRI_ProbtrackX_MD_slf_r, IDP_dMRI_ProbtrackX_MD_str_l, IDP_dMRI_ProbtrackX_L1_atr_l, IDP_dMRI_ProbtrackX_L1_atr_r, IDP_dMRI_ProbtrackX_L1_ifo_l, IDP_dMRI_ProbtrackX_L1_ifo_r, IDP_dMRI_ProbtrackX_L1_str_l, IDP_dMRI_ProbtrackX_L1_str_r, IDP_dMRI_ProbtrackX_L2_atr_l, IDP_dMRI_ProbtrackX_L2_atr_r, IDP_dMRI_ProbtrackX_L2_fmi, IDP_dMRI_ProbtrackX_L2_slf_r, IDP_dMRI_ProbtrackX_L2_str_l, IDP_dMRI_ProbtrackX_L3_atr_l, IDP_dMRI_ProbtrackX_L3_atr_r, IDP_dMRI_ProbtrackX_L3_slf_l, IDP_dMRI_ProbtrackX_L3_slf_r, IDP_dMRI_ProbtrackX_L3_str_l, IDP_dMRI_ProbtrackX_L3_str_r, IDP_dMRI_TBSS_ICVF_Genu_of_corpus_callosum, IDP_dMRI_TBSS_ICVF_Body_of_corpus_callosum, IDP_dMRI_TBSS_ICVF_Splenium_of_corpus_callosum, IDP_dMRI_TBSS_ICVF_Anterior_limb_of_internal_capsule_R, IDP_dMRI_TBSS_ICVF_Anterior_limb_of_internal_capsule_L, IDP_dMRI_TBSS_ICVF_Posterior_limb_of_internal_capsule_L, IDP_dMRI_TBSS_ICVF_Retrolenticular_part_of_internal_capsule_R, IDP_dMRI_TBSS_ICVF_Retrolenticular_part_of_internal_capsule_L, IDP_dMRI_TBSS_ICVF_Anterior_corona_radiata_R, IDP_dMRI_TBSS_ICVF_Anterior_corona_radiata_L, IDP_dMRI_TBSS_ICVF_Superior_corona_radiata_R, IDP_dMRI_TBSS_ICVF_Superior_corona_radiata_L, IDP_dMRI_TBSS_ICVF_Posterior_corona_radiata_L, IDP_dMRI_TBSS_ICVF_Posterior_thalamic_radiation_R, IDP_dMRI_TBSS_ICVF_External_capsule_L, IDP_dMRI_TBSS_ICVF_Cingulum_cingulate_gyrus_R, IDP_dMRI_TBSS_ICVF_Cingulum_cingulate_gyrus_L, IDP_dMRI_TBSS_ICVF_Cingulum_hippocampus_R, IDP_dMRI_TBSS_ICVF_Fornix_cres+Stria_terminalis_R, IDP_dMRI_TBSS_ICVF_Fornix_cres+Stria_terminalis_L, IDP_dMRI_TBSS_ICVF_Superior_longitudinal_fasciculus_R, IDP_dMRI_TBSS_ICVF_Superior_longitudinal_fasciculus_L, IDP_dMRI_TBSS_ICVF_Superior_fronto-occipital_fasciculus_R, IDP_dMRI_TBSS_ICVF_Superior_fronto-occipital_fasciculus_L, IDP_dMRI_ProbtrackX_ICVF_ar_l, IDP_dMRI_ProbtrackX_ICVF_atr_l, IDP_dMRI_ProbtrackX_ICVF_atr_r, IDP_dMRI_ProbtrackX_ICVF_cgc_l, IDP_dMRI_ProbtrackX_ICVF_cgc_r, IDP_dMRI_ProbtrackX_ICVF_cst_l, IDP_dMRI_ProbtrackX_ICVF_cst_r, IDP_dMRI_ProbtrackX_ICVF_fma, IDP_dMRI_ProbtrackX_ICVF_fmi, IDP_dMRI_ProbtrackX_ICVF_ifo_l, IDP_dMRI_ProbtrackX_ICVF_ifo_r, IDP_dMRI_ProbtrackX_ICVF_ptr_l, IDP_dMRI_ProbtrackX_ICVF_ptr_r, IDP_dMRI_ProbtrackX_ICVF_slf_l, IDP_dMRI_ProbtrackX_ICVF_slf_r, IDP_dMRI_ProbtrackX_ICVF_str_l, IDP_dMRI_ProbtrackX_ICVF_str_r, IDP_dMRI_TBSS_OD_Posterior_corona_radiata_R, IDP_dMRI_TBSS_OD_Posterior_corona_radiata_L, IDP_dMRI_TBSS_OD_Superior_longitudinal_fasciculus_R, IDP_dMRI_TBSS_OD_Superior_longitudinal_fasciculus_L, IDP_dMRI_ProbtrackX_OD_ifo_r, EA2022, Neuroticism, SCZ2022
17	chr17_45489951-45491620	45495865	chr17:45495865:C:G	45729733	chr17:45729733:G:A	0.713513, 0.713513, 0.713513, 0.713513, 0.713513, 0.713513, 0.713513, 0.713513, 0.713513, 0.713513, 0.713513, 0.713513, 0.713513, 0.713513, 0.713513, 0.713513, 0.713513, 0.713513, 0.713513, 0.713513, 0.713513, 0.713513, 0.713513, 0.713513, 0.713513, 0.713513, 0.713513, 0.713513, 0.713513, 0.713513, 0.713513, 0.713513, 0.713513, 0.713513, 0.713513, 0.713513, 0.713513, 0.713513, 0.713513, 0.713513, 0.713513, 0.713513, 0.713513, 0.713513, 0.713513, 0.713513, 0.713513, 0.713513, 0.713513, 0.713513, 0.713513, 0.713513, 0.713513, 0.713513, 0.713513, 0.713513, 0.713513, 0.713513, 0.713513, 0.713513, 0.713513, 0.713513, 0.713513, 0.713513, 0.713513, 0.713513, 0.713513, 0.713513, 0.713513, 0.713513, 0.713513, 0.713513, 0.713513, 0.713513, 0.713513, 0.713513, 0.713513, 0.713513, 0.713513, 0.713513, 0.713513, 0.713513, 0.713513, 0.713513, 0.713513, 0.713513, 0.713513, 0.713513, 0.713513, 0.713513, 0.713513, 0.713513, 0.713513, 0.713513, 0.713513, 0.713513, 0.713513, 0.713513, 0.713513, 0.713513, 0.713513, 0.713513, 0.713513, 0.713513, 0.713513, 0.713513, 0.713513, 0.713513, 0.713513, 0.713513, 0.713513, 0.713513, 0.713513, 0.713513, 0.713513, 0.713513, 0.713513, 0.713513, 0.713513, 0.713513, 0.713513, 0.713513, 0.713513, 0.713513, 0.713513, 0.713513, 0.713513, 0.713513, 0.713513, 0.713513, 0.713513, 0.713513, 0.713513, 0.713513, 0.713513, 0.713513, 0.713513, 0.713513, 0.713513, 0.713513, 0.713513, 0.713513, 0.713513, 0.713513, 0.713513, 0.713513, 0.713513, 0.713513, 0.713513, 0.713513, 0.713513, 0.713513, 0.713513, 0.713513, 0.713513, 0.713513, 0.713513, 0.713513, 0.713513, 0.713513, 0.713513, 0.713513, 0.713513, 0.713513, 0.713513, 0.713513, 0.713513, 0.713513, 0.713513, 0.713513, 0.713513, 0.713513, 0.713513, 0.713513, 0.713513, 0.713513, 0.713513, 0.713513, 0.713513, 0.713513, 0.713513, 0.713513, 0.713513, 0.713513, 0.713513, 0.713513, 0.713513, 0.713513, 0.713513	0.979291, 0.979291, 0.979291, 0.979291, 0.979291, 0.979291, 0.979291, 0.979291, 0.979291, 0.979291, 0.979291, 0.979291, 0.979291, 0.979291, 0.979291, 0.979291, 0.979291, 0.979291, 0.979291, 0.979291, 0.979291, 0.979291, 0.979291, 0.979291, 0.979291, 0.979291, 0.979291, 0.979291, 0.979291, 0.979291, 0.979291, 0.979291, 0.979291, 0.979291, 0.979291, 0.979291, 0.979291, 0.979291, 0.979291, 0.979291, 0.979291, 0.979291, 0.979291, 0.979291, 0.979291, 0.979291, 0.979291, 0.979291, 0.979291, 0.979291, 0.979291, 0.979291, 0.979291, 0.979291, 0.979291, 0.979291, 0.979291, 0.979291, 0.979291, 0.979291, 0.979291, 0.979291, 0.979291, 0.979291, 0.979291, 0.979291, 0.979291, 0.979291, 0.979291, 0.979291, 0.979291, 0.979291, 0.979291, 0.979291, 0.979291, 0.979291, 0.979291, 0.979291, 0.979291, 0.979291, 0.979291, 0.979291, 0.979291, 0.979291, 0.979291, 0.979291, 0.979291, 0.979291, 0.979291, 0.979291, 0.979291, 0.979291, 0.979291, 0.979291, 0.979291, 0.979291, 0.979291, 0.979291, 0.979291, 0.979291, 0.979291, 0.979291, 0.979291, 0.979291, 0.979291, 0.979291, 0.979291, 0.979291, 0.979291, 0.979291, 0.979291, 0.979291, 0.979291, 0.979291, 0.979291, 0.979291, 0.979291, 0.979291, 0.979291, 0.979291, 0.979291, 0.979291, 0.979291, 0.979291, 0.979291, 0.979291, 0.979291, 0.979291, 0.979291, 0.979291, 0.979291, 0.979291, 0.979291, 0.979291, 0.979291, 0.979291, 0.979291, 0.979291, 0.979291, 0.979291, 0.979291, 0.979291, 0.979291, 0.979291, 0.979291, 0.979291, 0.979291, 0.979291, 0.979291, 0.979291, 0.979291, 0.979291, 0.979291, 0.979291, 0.979291, 0.979291, 0.979291, 0.979291, 0.979291, 0.979291, 0.979291, 0.979291, 0.979291, 0.979291, 0.979291, 0.979291, 0.979291, 0.979291, 0.979291, 0.979291, 0.979291, 0.979291, 0.979291, 0.979291, 0.979291, 0.979291, 0.979291, 0.979291, 0.979291, 0.979291, 0.979291, 0.979291, 0.979291, 0.979291, 0.979291, 0.979291, 0.979291, 0.979291, 0.979291	IDP_T1_SIENAX_white_normalised_volume, IDP_T1_SIENAX_white_unnormalised_volume, IDP_T1_SIENAX_brain-normalised_volume, IDP_T1_SIENAX_brain-unnormalised_volume, IDP_T1_FAST_ROIs_R_pallidum, aseg_global_volume_BrainSegNotVentSurf, aseg_global_volume_SupraTentorial, aseg_lh_volume_CerebralWhiteMatter, ThalamNuclei_lh_volume_VAmc, aparc-Desikan_lh_volume_fusiform, aparc-Desikan_rh_volume_fusiform, aparc-DKTatlas_rh_volume_fusiform, aparc-Desikan_lh_area_fusiform, aparc-Desikan_lh_area_inferiorparietal, aparc-Desikan_lh_area_lateraloccipital, aparc-Desikan_lh_area_lingual, aparc-Desikan_rh_area_TotalSurface, aparc-Desikan_rh_area_cuneus, aparc-Desikan_rh_area_fusiform, aparc-Desikan_rh_area_inferiorparietal, aparc-Desikan_rh_area_inferiortemporal, aparc-Desikan_rh_area_lingual, aparc-Desikan_rh_area_precuneus, aparc-pial_lh_area_TotalSurface, aparc-pial_lh_area_fusiform, aparc-pial_lh_area_lateraloccipital, aparc-pial_rh_area_TotalSurface, aparc-pial_rh_area_fusiform, aparc-pial_rh_area_lateraloccipital, aparc-pial_rh_area_lingual, BA-exvivo_lh_area_V2, BA-exvivo_rh_area_V2, BA-exvivo_rh_area_MT, aparc-DKTatlas_lh_area_fusiform, aparc-DKTatlas_lh_area_inferiorparietal, aparc-DKTatlas_lh_area_lateraloccipital, aparc-DKTatlas_lh_area_lingual, aparc-DKTatlas_rh_area_cuneus, aparc-DKTatlas_rh_area_fusiform, aparc-DKTatlas_rh_area_inferiorparietal, aparc-DKTatlas_rh_area_lingual, aparc-DKTatlas_rh_area_precuneus, aparc-a2009s_lh_area_G+S-occipital-inf, aparc-a2009s_lh_area_G-occipital-middle, aparc-a2009s_lh_area_G-oc-temp-med-Lingual, aparc-a2009s_lh_area_G-pariet-inf-Supramar, aparc-a2009s_lh_area_Pole-occipital, aparc-a2009s_lh_area_S-collat-transv-ant, aparc-a2009s_lh_area_S-collat-transv-post, aparc-a2009s_lh_area_S-oc-temp-med+Lingual, aparc-a2009s_lh_area_S-orbital-H-Shaped, aparc-a2009s_rh_area_G-occipital-middle, aparc-a2009s_rh_area_G-occipital-sup, aparc-a2009s_rh_area_G-oc-temp-lat-fusifor, aparc-a2009s_rh_area_G-oc-temp-med-Lingual, aparc-a2009s_rh_area_S-collat-transv-ant, aparc-a2009s_rh_area_S-collat-transv-post, aparc-Desikan_lh_thickness_inferiorparietal, aparc-Desikan_lh_thickness_inferiortemporal, aparc-Desikan_lh_thickness_middletemporal, aparc-Desikan_rh_thickness_inferiorparietal, aparc-DKTatlas_lh_thickness_inferiorparietal, aparc-DKTatlas_lh_thickness_inferiortemporal, aparc-DKTatlas_lh_thickness_middletemporal, aparc-DKTatlas_lh_thickness_rostralanteriorcingulate, aparc-DKTatlas_rh_thickness_inferiorparietal, aparc-DKTatlas_rh_thickness_middletemporal, aparc-a2009s_lh_thickness_G+S-cingul-Ant, aparc-a2009s_lh_thickness_G-occipital-middle, aparc-a2009s_lh_thickness_G-pariet-inf-Angular, aparc-a2009s_lh_thickness_G-temporal-middle, aparc-a2009s_lh_thickness_S-oc-temp-lat, aparc-a2009s_lh_thickness_S-temporal-sup, aparc-a2009s_rh_thickness_G-occipital-middle, aparc-a2009s_rh_thickness_S-collat-transv-ant, IDP_SWI_T2star_left_putamen, IDP_SWI_T2star_right_putamen, IDP_dMRI_TBSS_FA_Genu_of_corpus_callosum, IDP_dMRI_TBSS_FA_Anterior_limb_of_internal_capsule_L, IDP_dMRI_ProbtrackX_FA_atr_l, IDP_dMRI_ProbtrackX_FA_fmi, IDP_dMRI_TBSS_MO_Anterior_limb_of_internal_capsule_L, IDP_dMRI_ProbtrackX_MO_str_r, IDP_dMRI_TBSS_MD_Genu_of_corpus_callosum, IDP_dMRI_TBSS_MD_Anterior_limb_of_internal_capsule_R, IDP_dMRI_TBSS_MD_Anterior_limb_of_internal_capsule_L, IDP_dMRI_TBSS_MD_Posterior_limb_of_internal_capsule_L, IDP_dMRI_TBSS_MD_Anterior_corona_radiata_R, IDP_dMRI_TBSS_MD_Anterior_corona_radiata_L, IDP_dMRI_TBSS_MD_Superior_corona_radiata_R, IDP_dMRI_TBSS_MD_Superior_corona_radiata_L, IDP_dMRI_TBSS_MD_External_capsule_R, IDP_dMRI_TBSS_MD_External_capsule_L, IDP_dMRI_TBSS_MD_Cingulum_cingulate_gyrus_R, IDP_dMRI_TBSS_MD_Cingulum_cingulate_gyrus_L, IDP_dMRI_TBSS_MD_Superior_longitudinal_fasciculus_R, IDP_dMRI_TBSS_MD_Superior_longitudinal_fasciculus_L, IDP_dMRI_TBSS_MD_Superior_fronto-occipital_fasciculus_L, IDP_dMRI_TBSS_L1_Anterior_corona_radiata_L, IDP_dMRI_TBSS_L1_Posterior_corona_radiata_R, IDP_dMRI_TBSS_L1_External_capsule_R, IDP_dMRI_TBSS_L1_External_capsule_L, IDP_dMRI_TBSS_L1_Superior_longitudinal_fasciculus_R, IDP_dMRI_TBSS_L1_Superior_longitudinal_fasciculus_L, IDP_dMRI_TBSS_L2_Genu_of_corpus_callosum, IDP_dMRI_TBSS_L2_Body_of_corpus_callosum, IDP_dMRI_TBSS_L2_Anterior_corona_radiata_L, IDP_dMRI_TBSS_L2_External_capsule_L, IDP_dMRI_TBSS_L2_Fornix_cres+Stria_terminalis_L, IDP_dMRI_TBSS_L3_Genu_of_corpus_callosum, IDP_dMRI_TBSS_L3_Posterior_limb_of_internal_capsule_L, IDP_dMRI_TBSS_L3_Anterior_corona_radiata_R, IDP_dMRI_TBSS_L3_Fornix_cres+Stria_terminalis_L, IDP_dMRI_TBSS_L3_Superior_longitudinal_fasciculus_R, IDP_dMRI_TBSS_L3_Superior_longitudinal_fasciculus_L, IDP_dMRI_TBSS_L3_Superior_fronto-occipital_fasciculus_L, IDP_dMRI_ProbtrackX_MD_atr_l, IDP_dMRI_ProbtrackX_MD_atr_r, IDP_dMRI_ProbtrackX_MD_cgc_l, IDP_dMRI_ProbtrackX_MD_cgc_r, IDP_dMRI_ProbtrackX_MD_slf_l, IDP_dMRI_ProbtrackX_MD_slf_r, IDP_dMRI_ProbtrackX_MD_str_l, IDP_dMRI_ProbtrackX_L1_atr_l, IDP_dMRI_ProbtrackX_L1_atr_r, IDP_dMRI_ProbtrackX_L1_ifo_l, IDP_dMRI_ProbtrackX_L1_ifo_r, IDP_dMRI_ProbtrackX_L1_str_l, IDP_dMRI_ProbtrackX_L1_str_r, IDP_dMRI_ProbtrackX_L2_atr_l, IDP_dMRI_ProbtrackX_L2_atr_r, IDP_dMRI_ProbtrackX_L2_fmi, IDP_dMRI_ProbtrackX_L2_slf_r, IDP_dMRI_ProbtrackX_L2_str_l, IDP_dMRI_ProbtrackX_L3_atr_l, IDP_dMRI_ProbtrackX_L3_atr_r, IDP_dMRI_ProbtrackX_L3_slf_l, IDP_dMRI_ProbtrackX_L3_slf_r, IDP_dMRI_ProbtrackX_L3_str_l, IDP_dMRI_ProbtrackX_L3_str_r, IDP_dMRI_TBSS_ICVF_Genu_of_corpus_callosum, IDP_dMRI_TBSS_ICVF_Body_of_corpus_callosum, IDP_dMRI_TBSS_ICVF_Splenium_of_corpus_callosum, IDP_dMRI_TBSS_ICVF_Anterior_limb_of_internal_capsule_R, IDP_dMRI_TBSS_ICVF_Anterior_limb_of_internal_capsule_L, IDP_dMRI_TBSS_ICVF_Posterior_limb_of_internal_capsule_L, IDP_dMRI_TBSS_ICVF_Retrolenticular_part_of_internal_capsule_R, IDP_dMRI_TBSS_ICVF_Retrolenticular_part_of_internal_capsule_L, IDP_dMRI_TBSS_ICVF_Anterior_corona_radiata_R, IDP_dMRI_TBSS_ICVF_Anterior_corona_radiata_L, IDP_dMRI_TBSS_ICVF_Superior_corona_radiata_R, IDP_dMRI_TBSS_ICVF_Superior_corona_radiata_L, IDP_dMRI_TBSS_ICVF_Posterior_corona_radiata_L, IDP_dMRI_TBSS_ICVF_Posterior_thalamic_radiation_R, IDP_dMRI_TBSS_ICVF_External_capsule_L, IDP_dMRI_TBSS_ICVF_Cingulum_cingulate_gyrus_R, IDP_dMRI_TBSS_ICVF_Cingulum_cingulate_gyrus_L, IDP_dMRI_TBSS_ICVF_Cingulum_hippocampus_R, IDP_dMRI_TBSS_ICVF_Fornix_cres+Stria_terminalis_R, IDP_dMRI_TBSS_ICVF_Fornix_cres+Stria_terminalis_L, IDP_dMRI_TBSS_ICVF_Superior_longitudinal_fasciculus_R, IDP_dMRI_TBSS_ICVF_Superior_longitudinal_fasciculus_L, IDP_dMRI_TBSS_ICVF_Superior_fronto-occipital_fasciculus_R, IDP_dMRI_TBSS_ICVF_Superior_fronto-occipital_fasciculus_L, IDP_dMRI_ProbtrackX_ICVF_ar_l, IDP_dMRI_ProbtrackX_ICVF_atr_l, IDP_dMRI_ProbtrackX_ICVF_atr_r, IDP_dMRI_ProbtrackX_ICVF_cgc_l, IDP_dMRI_ProbtrackX_ICVF_cgc_r, IDP_dMRI_ProbtrackX_ICVF_cst_l, IDP_dMRI_ProbtrackX_ICVF_cst_r, IDP_dMRI_ProbtrackX_ICVF_fma, IDP_dMRI_ProbtrackX_ICVF_fmi, IDP_dMRI_ProbtrackX_ICVF_ifo_l, IDP_dMRI_ProbtrackX_ICVF_ifo_r, IDP_dMRI_ProbtrackX_ICVF_ptr_l, IDP_dMRI_ProbtrackX_ICVF_ptr_r, IDP_dMRI_ProbtrackX_ICVF_slf_l, IDP_dMRI_ProbtrackX_ICVF_slf_r, IDP_dMRI_ProbtrackX_ICVF_str_l, IDP_dMRI_ProbtrackX_ICVF_str_r, IDP_dMRI_TBSS_OD_Posterior_corona_radiata_R, IDP_dMRI_TBSS_OD_Posterior_corona_radiata_L, IDP_dMRI_TBSS_OD_Superior_longitudinal_fasciculus_R, IDP_dMRI_TBSS_OD_Superior_longitudinal_fasciculus_L, IDP_dMRI_ProbtrackX_OD_ifo_r, EA2022, Neuroticism, SCZ2022
17	chr17_45489951-45491620	45495865	chr17:45495865:C:G	45729747	chr17:45729747:C:T	0.713513, 0.713513, 0.713513, 0.713513, 0.713513, 0.713513, 0.713513, 0.713513, 0.713513, 0.713513, 0.713513, 0.713513, 0.713513, 0.713513, 0.713513, 0.713513, 0.713513, 0.713513, 0.713513, 0.713513, 0.713513, 0.713513, 0.713513, 0.713513, 0.713513, 0.713513, 0.713513, 0.713513, 0.713513, 0.713513, 0.713513, 0.713513, 0.713513, 0.713513, 0.713513, 0.713513, 0.713513, 0.713513, 0.713513, 0.713513, 0.713513, 0.713513, 0.713513, 0.713513, 0.713513, 0.713513, 0.713513, 0.713513, 0.713513, 0.713513, 0.713513, 0.713513, 0.713513, 0.713513, 0.713513, 0.713513, 0.713513, 0.713513, 0.713513, 0.713513, 0.713513, 0.713513, 0.713513, 0.713513, 0.713513, 0.713513, 0.713513, 0.713513, 0.713513, 0.713513, 0.713513, 0.713513, 0.713513, 0.713513, 0.713513, 0.713513, 0.713513, 0.713513, 0.713513, 0.713513, 0.713513, 0.713513, 0.713513, 0.713513, 0.713513, 0.713513, 0.713513, 0.713513, 0.713513, 0.713513, 0.713513, 0.713513, 0.713513, 0.713513, 0.713513, 0.713513, 0.713513, 0.713513, 0.713513, 0.713513, 0.713513, 0.713513, 0.713513, 0.713513, 0.713513, 0.713513, 0.713513, 0.713513, 0.713513, 0.713513, 0.713513, 0.713513, 0.713513, 0.713513, 0.713513, 0.713513, 0.713513, 0.713513, 0.713513, 0.713513, 0.713513, 0.713513, 0.713513, 0.713513, 0.713513, 0.713513, 0.713513, 0.713513, 0.713513, 0.713513, 0.713513, 0.713513, 0.713513, 0.713513, 0.713513, 0.713513, 0.713513, 0.713513, 0.713513, 0.713513, 0.713513, 0.713513, 0.713513, 0.713513, 0.713513, 0.713513, 0.713513, 0.713513, 0.713513, 0.713513, 0.713513, 0.713513, 0.713513, 0.713513, 0.713513, 0.713513, 0.713513, 0.713513, 0.713513, 0.713513, 0.713513, 0.713513, 0.713513, 0.713513, 0.713513, 0.713513, 0.713513, 0.713513, 0.713513, 0.713513, 0.713513, 0.713513, 0.713513, 0.713513, 0.713513, 0.713513, 0.713513, 0.713513, 0.713513, 0.713513, 0.713513, 0.713513, 0.713513, 0.713513, 0.713513, 0.713513, 0.713513, 0.713513, 0.713513, 0.713513	0.979291, 0.979291, 0.979291, 0.979291, 0.979291, 0.979291, 0.979291, 0.979291, 0.979291, 0.979291, 0.979291, 0.979291, 0.979291, 0.979291, 0.979291, 0.979291, 0.979291, 0.979291, 0.979291, 0.979291, 0.979291, 0.979291, 0.979291, 0.979291, 0.979291, 0.979291, 0.979291, 0.979291, 0.979291, 0.979291, 0.979291, 0.979291, 0.979291, 0.979291, 0.979291, 0.979291, 0.979291, 0.979291, 0.979291, 0.979291, 0.979291, 0.979291, 0.979291, 0.979291, 0.979291, 0.979291, 0.979291, 0.979291, 0.979291, 0.979291, 0.979291, 0.979291, 0.979291, 0.979291, 0.979291, 0.979291, 0.979291, 0.979291, 0.979291, 0.979291, 0.979291, 0.979291, 0.979291, 0.979291, 0.979291, 0.979291, 0.979291, 0.979291, 0.979291, 0.979291, 0.979291, 0.979291, 0.979291, 0.979291, 0.979291, 0.979291, 0.979291, 0.979291, 0.979291, 0.979291, 0.979291, 0.979291, 0.979291, 0.979291, 0.979291, 0.979291, 0.979291, 0.979291, 0.979291, 0.979291, 0.979291, 0.979291, 0.979291, 0.979291, 0.979291, 0.979291, 0.979291, 0.979291, 0.979291, 0.979291, 0.979291, 0.979291, 0.979291, 0.979291, 0.979291, 0.979291, 0.979291, 0.979291, 0.979291, 0.979291, 0.979291, 0.979291, 0.979291, 0.979291, 0.979291, 0.979291, 0.979291, 0.979291, 0.979291, 0.979291, 0.979291, 0.979291, 0.979291, 0.979291, 0.979291, 0.979291, 0.979291, 0.979291, 0.979291, 0.979291, 0.979291, 0.979291, 0.979291, 0.979291, 0.979291, 0.979291, 0.979291, 0.979291, 0.979291, 0.979291, 0.979291, 0.979291, 0.979291, 0.979291, 0.979291, 0.979291, 0.979291, 0.979291, 0.979291, 0.979291, 0.979291, 0.979291, 0.979291, 0.979291, 0.979291, 0.979291, 0.979291, 0.979291, 0.979291, 0.979291, 0.979291, 0.979291, 0.979291, 0.979291, 0.979291, 0.979291, 0.979291, 0.979291, 0.979291, 0.979291, 0.979291, 0.979291, 0.979291, 0.979291, 0.979291, 0.979291, 0.979291, 0.979291, 0.979291, 0.979291, 0.979291, 0.979291, 0.979291, 0.979291, 0.979291, 0.979291, 0.979291, 0.979291, 0.979291, 0.979291	IDP_T1_SIENAX_white_normalised_volume, IDP_T1_SIENAX_white_unnormalised_volume, IDP_T1_SIENAX_brain-normalised_volume, IDP_T1_SIENAX_brain-unnormalised_volume, IDP_T1_FAST_ROIs_R_pallidum, aseg_global_volume_BrainSegNotVentSurf, aseg_global_volume_SupraTentorial, aseg_lh_volume_CerebralWhiteMatter, ThalamNuclei_lh_volume_VAmc, aparc-Desikan_lh_volume_fusiform, aparc-Desikan_rh_volume_fusiform, aparc-DKTatlas_rh_volume_fusiform, aparc-Desikan_lh_area_fusiform, aparc-Desikan_lh_area_inferiorparietal, aparc-Desikan_lh_area_lateraloccipital, aparc-Desikan_lh_area_lingual, aparc-Desikan_rh_area_TotalSurface, aparc-Desikan_rh_area_cuneus, aparc-Desikan_rh_area_fusiform, aparc-Desikan_rh_area_inferiorparietal, aparc-Desikan_rh_area_inferiortemporal, aparc-Desikan_rh_area_lingual, aparc-Desikan_rh_area_precuneus, aparc-pial_lh_area_TotalSurface, aparc-pial_lh_area_fusiform, aparc-pial_lh_area_lateraloccipital, aparc-pial_rh_area_TotalSurface, aparc-pial_rh_area_fusiform, aparc-pial_rh_area_lateraloccipital, aparc-pial_rh_area_lingual, BA-exvivo_lh_area_V2, BA-exvivo_rh_area_V2, BA-exvivo_rh_area_MT, aparc-DKTatlas_lh_area_fusiform, aparc-DKTatlas_lh_area_inferiorparietal, aparc-DKTatlas_lh_area_lateraloccipital, aparc-DKTatlas_lh_area_lingual, aparc-DKTatlas_rh_area_cuneus, aparc-DKTatlas_rh_area_fusiform, aparc-DKTatlas_rh_area_inferiorparietal, aparc-DKTatlas_rh_area_lingual, aparc-DKTatlas_rh_area_precuneus, aparc-a2009s_lh_area_G+S-occipital-inf, aparc-a2009s_lh_area_G-occipital-middle, aparc-a2009s_lh_area_G-oc-temp-med-Lingual, aparc-a2009s_lh_area_G-pariet-inf-Supramar, aparc-a2009s_lh_area_Pole-occipital, aparc-a2009s_lh_area_S-collat-transv-ant, aparc-a2009s_lh_area_S-collat-transv-post, aparc-a2009s_lh_area_S-oc-temp-med+Lingual, aparc-a2009s_lh_area_S-orbital-H-Shaped, aparc-a2009s_rh_area_G-occipital-middle, aparc-a2009s_rh_area_G-occipital-sup, aparc-a2009s_rh_area_G-oc-temp-lat-fusifor, aparc-a2009s_rh_area_G-oc-temp-med-Lingual, aparc-a2009s_rh_area_S-calcarine, aparc-a2009s_rh_area_S-collat-transv-ant, aparc-a2009s_rh_area_S-collat-transv-post, aparc-Desikan_lh_thickness_inferiorparietal, aparc-Desikan_lh_thickness_inferiortemporal, aparc-Desikan_lh_thickness_middletemporal, aparc-Desikan_rh_thickness_inferiorparietal, aparc-DKTatlas_lh_thickness_inferiorparietal, aparc-DKTatlas_lh_thickness_inferiortemporal, aparc-DKTatlas_lh_thickness_middletemporal, aparc-DKTatlas_lh_thickness_rostralanteriorcingulate, aparc-DKTatlas_rh_thickness_inferiorparietal, aparc-DKTatlas_rh_thickness_middletemporal, aparc-a2009s_lh_thickness_G+S-cingul-Ant, aparc-a2009s_lh_thickness_G-occipital-middle, aparc-a2009s_lh_thickness_G-pariet-inf-Angular, aparc-a2009s_lh_thickness_G-temporal-middle, aparc-a2009s_lh_thickness_S-oc-temp-lat, aparc-a2009s_lh_thickness_S-temporal-sup, aparc-a2009s_rh_thickness_G-occipital-middle, aparc-a2009s_rh_thickness_S-collat-transv-ant, IDP_SWI_T2star_left_putamen, IDP_SWI_T2star_right_putamen, IDP_dMRI_TBSS_FA_Genu_of_corpus_callosum, IDP_dMRI_TBSS_FA_Anterior_limb_of_internal_capsule_L, IDP_dMRI_ProbtrackX_FA_atr_l, IDP_dMRI_ProbtrackX_FA_fmi, IDP_dMRI_TBSS_MO_Anterior_limb_of_internal_capsule_L, IDP_dMRI_ProbtrackX_MO_str_r, IDP_dMRI_TBSS_MD_Genu_of_corpus_callosum, IDP_dMRI_TBSS_MD_Anterior_limb_of_internal_capsule_R, IDP_dMRI_TBSS_MD_Anterior_limb_of_internal_capsule_L, IDP_dMRI_TBSS_MD_Posterior_limb_of_internal_capsule_L, IDP_dMRI_TBSS_MD_Anterior_corona_radiata_R, IDP_dMRI_TBSS_MD_Anterior_corona_radiata_L, IDP_dMRI_TBSS_MD_Superior_corona_radiata_R, IDP_dMRI_TBSS_MD_Superior_corona_radiata_L, IDP_dMRI_TBSS_MD_External_capsule_R, IDP_dMRI_TBSS_MD_External_capsule_L, IDP_dMRI_TBSS_MD_Cingulum_cingulate_gyrus_R, IDP_dMRI_TBSS_MD_Cingulum_cingulate_gyrus_L, IDP_dMRI_TBSS_MD_Superior_longitudinal_fasciculus_R, IDP_dMRI_TBSS_MD_Superior_longitudinal_fasciculus_L, IDP_dMRI_TBSS_MD_Superior_fronto-occipital_fasciculus_L, IDP_dMRI_TBSS_L1_Anterior_corona_radiata_L, IDP_dMRI_TBSS_L1_Posterior_corona_radiata_R, IDP_dMRI_TBSS_L1_External_capsule_R, IDP_dMRI_TBSS_L1_External_capsule_L, IDP_dMRI_TBSS_L1_Superior_longitudinal_fasciculus_R, IDP_dMRI_TBSS_L1_Superior_longitudinal_fasciculus_L, IDP_dMRI_TBSS_L2_Genu_of_corpus_callosum, IDP_dMRI_TBSS_L2_Body_of_corpus_callosum, IDP_dMRI_TBSS_L2_Anterior_corona_radiata_L, IDP_dMRI_TBSS_L2_External_capsule_L, IDP_dMRI_TBSS_L2_Fornix_cres+Stria_terminalis_L, IDP_dMRI_TBSS_L3_Genu_of_corpus_callosum, IDP_dMRI_TBSS_L3_Posterior_limb_of_internal_capsule_L, IDP_dMRI_TBSS_L3_Anterior_corona_radiata_R, IDP_dMRI_TBSS_L3_Fornix_cres+Stria_terminalis_L, IDP_dMRI_TBSS_L3_Superior_longitudinal_fasciculus_R, IDP_dMRI_TBSS_L3_Superior_longitudinal_fasciculus_L, IDP_dMRI_TBSS_L3_Superior_fronto-occipital_fasciculus_L, IDP_dMRI_ProbtrackX_MD_atr_l, IDP_dMRI_ProbtrackX_MD_atr_r, IDP_dMRI_ProbtrackX_MD_cgc_l, IDP_dMRI_ProbtrackX_MD_cgc_r, IDP_dMRI_ProbtrackX_MD_slf_l, IDP_dMRI_ProbtrackX_MD_slf_r, IDP_dMRI_ProbtrackX_MD_str_l, IDP_dMRI_ProbtrackX_L1_atr_l, IDP_dMRI_ProbtrackX_L1_atr_r, IDP_dMRI_ProbtrackX_L1_ifo_l, IDP_dMRI_ProbtrackX_L1_ifo_r, IDP_dMRI_ProbtrackX_L1_str_l, IDP_dMRI_ProbtrackX_L1_str_r, IDP_dMRI_ProbtrackX_L2_atr_l, IDP_dMRI_ProbtrackX_L2_atr_r, IDP_dMRI_ProbtrackX_L2_fmi, IDP_dMRI_ProbtrackX_L2_slf_r, IDP_dMRI_ProbtrackX_L2_str_l, IDP_dMRI_ProbtrackX_L3_atr_l, IDP_dMRI_ProbtrackX_L3_atr_r, IDP_dMRI_ProbtrackX_L3_slf_l, IDP_dMRI_ProbtrackX_L3_slf_r, IDP_dMRI_ProbtrackX_L3_str_l, IDP_dMRI_ProbtrackX_L3_str_r, IDP_dMRI_TBSS_ICVF_Genu_of_corpus_callosum, IDP_dMRI_TBSS_ICVF_Body_of_corpus_callosum, IDP_dMRI_TBSS_ICVF_Splenium_of_corpus_callosum, IDP_dMRI_TBSS_ICVF_Anterior_limb_of_internal_capsule_R, IDP_dMRI_TBSS_ICVF_Anterior_limb_of_internal_capsule_L, IDP_dMRI_TBSS_ICVF_Posterior_limb_of_internal_capsule_L, IDP_dMRI_TBSS_ICVF_Retrolenticular_part_of_internal_capsule_R, IDP_dMRI_TBSS_ICVF_Retrolenticular_part_of_internal_capsule_L, IDP_dMRI_TBSS_ICVF_Anterior_corona_radiata_R, IDP_dMRI_TBSS_ICVF_Anterior_corona_radiata_L, IDP_dMRI_TBSS_ICVF_Superior_corona_radiata_R, IDP_dMRI_TBSS_ICVF_Superior_corona_radiata_L, IDP_dMRI_TBSS_ICVF_Posterior_corona_radiata_L, IDP_dMRI_TBSS_ICVF_Posterior_thalamic_radiation_R, IDP_dMRI_TBSS_ICVF_External_capsule_L, IDP_dMRI_TBSS_ICVF_Cingulum_cingulate_gyrus_R, IDP_dMRI_TBSS_ICVF_Cingulum_cingulate_gyrus_L, IDP_dMRI_TBSS_ICVF_Cingulum_hippocampus_R, IDP_dMRI_TBSS_ICVF_Fornix_cres+Stria_terminalis_R, IDP_dMRI_TBSS_ICVF_Fornix_cres+Stria_terminalis_L, IDP_dMRI_TBSS_ICVF_Superior_longitudinal_fasciculus_R, IDP_dMRI_TBSS_ICVF_Superior_longitudinal_fasciculus_L, IDP_dMRI_TBSS_ICVF_Superior_fronto-occipital_fasciculus_R, IDP_dMRI_TBSS_ICVF_Superior_fronto-occipital_fasciculus_L, IDP_dMRI_ProbtrackX_ICVF_ar_l, IDP_dMRI_ProbtrackX_ICVF_atr_l, IDP_dMRI_ProbtrackX_ICVF_atr_r, IDP_dMRI_ProbtrackX_ICVF_cgc_l, IDP_dMRI_ProbtrackX_ICVF_cgc_r, IDP_dMRI_ProbtrackX_ICVF_cst_l, IDP_dMRI_ProbtrackX_ICVF_cst_r, IDP_dMRI_ProbtrackX_ICVF_fma, IDP_dMRI_ProbtrackX_ICVF_fmi, IDP_dMRI_ProbtrackX_ICVF_ifo_l, IDP_dMRI_ProbtrackX_ICVF_ifo_r, IDP_dMRI_ProbtrackX_ICVF_ptr_l, IDP_dMRI_ProbtrackX_ICVF_ptr_r, IDP_dMRI_ProbtrackX_ICVF_slf_l, IDP_dMRI_ProbtrackX_ICVF_slf_r, IDP_dMRI_ProbtrackX_ICVF_str_l, IDP_dMRI_ProbtrackX_ICVF_str_r, IDP_dMRI_TBSS_OD_Posterior_corona_radiata_R, IDP_dMRI_TBSS_OD_Posterior_corona_radiata_L, IDP_dMRI_TBSS_OD_Superior_longitudinal_fasciculus_R, IDP_dMRI_TBSS_OD_Superior_longitudinal_fasciculus_L, IDP_dMRI_ProbtrackX_OD_ifo_r, rfMRI connectivity (ICA100 edge 1149), Neuroticism, SCZ2022
17	chr17_45489951-45491620	45495865	chr17:45495865:C:G	45729768	chr17:45729768:T:C	0.713513, 0.713513, 0.713513, 0.713513, 0.713513, 0.713513, 0.713513, 0.713513, 0.713513, 0.713513, 0.713513, 0.713513, 0.713513, 0.713513, 0.713513, 0.713513, 0.713513, 0.713513, 0.713513, 0.713513, 0.713513, 0.713513, 0.713513, 0.713513, 0.713513, 0.713513, 0.713513, 0.713513, 0.713513, 0.713513, 0.713513, 0.713513, 0.713513, 0.713513, 0.713513, 0.713513, 0.713513, 0.713513, 0.713513, 0.713513, 0.713513, 0.713513, 0.713513, 0.713513, 0.713513, 0.713513, 0.713513, 0.713513, 0.713513, 0.713513, 0.713513, 0.713513, 0.713513, 0.713513, 0.713513, 0.713513, 0.713513, 0.713513, 0.713513, 0.713513, 0.713513, 0.713513, 0.713513, 0.713513, 0.713513, 0.713513, 0.713513, 0.713513, 0.713513, 0.713513, 0.713513, 0.713513, 0.713513, 0.713513, 0.713513, 0.713513, 0.713513, 0.713513, 0.713513, 0.713513, 0.713513, 0.713513, 0.713513, 0.713513, 0.713513, 0.713513, 0.713513, 0.713513, 0.713513, 0.713513, 0.713513, 0.713513, 0.713513, 0.713513, 0.713513, 0.713513, 0.713513, 0.713513, 0.713513, 0.713513, 0.713513, 0.713513, 0.713513, 0.713513, 0.713513, 0.713513, 0.713513, 0.713513, 0.713513, 0.713513, 0.713513, 0.713513, 0.713513, 0.713513, 0.713513, 0.713513, 0.713513, 0.713513, 0.713513, 0.713513, 0.713513, 0.713513, 0.713513, 0.713513, 0.713513, 0.713513, 0.713513, 0.713513, 0.713513, 0.713513, 0.713513, 0.713513, 0.713513, 0.713513, 0.713513, 0.713513, 0.713513, 0.713513, 0.713513, 0.713513, 0.713513, 0.713513, 0.713513, 0.713513, 0.713513, 0.713513, 0.713513, 0.713513, 0.713513, 0.713513, 0.713513, 0.713513, 0.713513, 0.713513, 0.713513, 0.713513, 0.713513, 0.713513, 0.713513, 0.713513, 0.713513, 0.713513, 0.713513, 0.713513, 0.713513, 0.713513, 0.713513, 0.713513, 0.713513, 0.713513, 0.713513, 0.713513, 0.713513, 0.713513, 0.713513, 0.713513, 0.713513, 0.713513, 0.713513, 0.713513, 0.713513, 0.713513, 0.713513, 0.713513, 0.713513, 0.713513, 0.713513, 0.713513, 0.713513, 0.713513, 0.713513	0.979291, 0.979291, 0.979291, 0.979291, 0.979291, 0.979291, 0.979291, 0.979291, 0.979291, 0.979291, 0.979291, 0.979291, 0.979291, 0.979291, 0.979291, 0.979291, 0.979291, 0.979291, 0.979291, 0.979291, 0.979291, 0.979291, 0.979291, 0.979291, 0.979291, 0.979291, 0.979291, 0.979291, 0.979291, 0.979291, 0.979291, 0.979291, 0.979291, 0.979291, 0.979291, 0.979291, 0.979291, 0.979291, 0.979291, 0.979291, 0.979291, 0.979291, 0.979291, 0.979291, 0.979291, 0.979291, 0.979291, 0.979291, 0.979291, 0.979291, 0.979291, 0.979291, 0.979291, 0.979291, 0.979291, 0.979291, 0.979291, 0.979291, 0.979291, 0.979291, 0.979291, 0.979291, 0.979291, 0.979291, 0.979291, 0.979291, 0.979291, 0.979291, 0.979291, 0.979291, 0.979291, 0.979291, 0.979291, 0.979291, 0.979291, 0.979291, 0.979291, 0.979291, 0.979291, 0.979291, 0.979291, 0.979291, 0.979291, 0.979291, 0.979291, 0.979291, 0.979291, 0.979291, 0.979291, 0.979291, 0.979291, 0.979291, 0.979291, 0.979291, 0.979291, 0.979291, 0.979291, 0.979291, 0.979291, 0.979291, 0.979291, 0.979291, 0.979291, 0.979291, 0.979291, 0.979291, 0.979291, 0.979291, 0.979291, 0.979291, 0.979291, 0.979291, 0.979291, 0.979291, 0.979291, 0.979291, 0.979291, 0.979291, 0.979291, 0.979291, 0.979291, 0.979291, 0.979291, 0.979291, 0.979291, 0.979291, 0.979291, 0.979291, 0.979291, 0.979291, 0.979291, 0.979291, 0.979291, 0.979291, 0.979291, 0.979291, 0.979291, 0.979291, 0.979291, 0.979291, 0.979291, 0.979291, 0.979291, 0.979291, 0.979291, 0.979291, 0.979291, 0.979291, 0.979291, 0.979291, 0.979291, 0.979291, 0.979291, 0.979291, 0.979291, 0.979291, 0.979291, 0.979291, 0.979291, 0.979291, 0.979291, 0.979291, 0.979291, 0.979291, 0.979291, 0.979291, 0.979291, 0.979291, 0.979291, 0.979291, 0.979291, 0.979291, 0.979291, 0.979291, 0.979291, 0.979291, 0.979291, 0.979291, 0.979291, 0.979291, 0.979291, 0.979291, 0.979291, 0.979291, 0.979291, 0.979291, 0.979291, 0.979291, 0.979291, 0.979291, 0.979291	IDP_T1_SIENAX_white_normalised_volume, IDP_T1_SIENAX_white_unnormalised_volume, IDP_T1_SIENAX_brain-normalised_volume, IDP_T1_SIENAX_brain-unnormalised_volume, IDP_T1_FAST_ROIs_R_pallidum, aseg_global_volume_BrainSegNotVentSurf, aseg_global_volume_SupraTentorial, aseg_lh_volume_CerebralWhiteMatter, ThalamNuclei_lh_volume_VAmc, aparc-Desikan_lh_volume_fusiform, aparc-Desikan_rh_volume_fusiform, aparc-DKTatlas_rh_volume_fusiform, aparc-Desikan_lh_area_fusiform, aparc-Desikan_lh_area_inferiorparietal, aparc-Desikan_lh_area_lateraloccipital, aparc-Desikan_lh_area_lingual, aparc-Desikan_rh_area_TotalSurface, aparc-Desikan_rh_area_cuneus, aparc-Desikan_rh_area_fusiform, aparc-Desikan_rh_area_inferiorparietal, aparc-Desikan_rh_area_inferiortemporal, aparc-Desikan_rh_area_lingual, aparc-Desikan_rh_area_precuneus, aparc-pial_lh_area_TotalSurface, aparc-pial_lh_area_fusiform, aparc-pial_lh_area_lateraloccipital, aparc-pial_rh_area_TotalSurface, aparc-pial_rh_area_fusiform, aparc-pial_rh_area_lateraloccipital, aparc-pial_rh_area_lingual, BA-exvivo_lh_area_V2, BA-exvivo_rh_area_V2, BA-exvivo_rh_area_MT, aparc-DKTatlas_lh_area_fusiform, aparc-DKTatlas_lh_area_inferiorparietal, aparc-DKTatlas_lh_area_lateraloccipital, aparc-DKTatlas_lh_area_lingual, aparc-DKTatlas_rh_area_cuneus, aparc-DKTatlas_rh_area_fusiform, aparc-DKTatlas_rh_area_inferiorparietal, aparc-DKTatlas_rh_area_lingual, aparc-DKTatlas_rh_area_precuneus, aparc-a2009s_lh_area_G+S-occipital-inf, aparc-a2009s_lh_area_G-occipital-middle, aparc-a2009s_lh_area_G-oc-temp-med-Lingual, aparc-a2009s_lh_area_G-pariet-inf-Supramar, aparc-a2009s_lh_area_Pole-occipital, aparc-a2009s_lh_area_S-collat-transv-ant, aparc-a2009s_lh_area_S-collat-transv-post, aparc-a2009s_lh_area_S-oc-temp-med+Lingual, aparc-a2009s_lh_area_S-orbital-H-Shaped, aparc-a2009s_rh_area_G-occipital-middle, aparc-a2009s_rh_area_G-occipital-sup, aparc-a2009s_rh_area_G-oc-temp-lat-fusifor, aparc-a2009s_rh_area_G-oc-temp-med-Lingual, aparc-a2009s_rh_area_S-calcarine, aparc-a2009s_rh_area_S-collat-transv-ant, aparc-a2009s_rh_area_S-collat-transv-post, aparc-Desikan_lh_thickness_inferiorparietal, aparc-Desikan_lh_thickness_inferiortemporal, aparc-Desikan_lh_thickness_middletemporal, aparc-Desikan_rh_thickness_inferiorparietal, aparc-DKTatlas_lh_thickness_inferiorparietal, aparc-DKTatlas_lh_thickness_inferiortemporal, aparc-DKTatlas_lh_thickness_middletemporal, aparc-DKTatlas_lh_thickness_rostralanteriorcingulate, aparc-DKTatlas_rh_thickness_inferiorparietal, aparc-DKTatlas_rh_thickness_middletemporal, aparc-a2009s_lh_thickness_G+S-cingul-Ant, aparc-a2009s_lh_thickness_G-occipital-middle, aparc-a2009s_lh_thickness_G-pariet-inf-Angular, aparc-a2009s_lh_thickness_G-temporal-middle, aparc-a2009s_lh_thickness_S-oc-temp-lat, aparc-a2009s_lh_thickness_S-temporal-sup, aparc-a2009s_rh_thickness_G-occipital-middle, aparc-a2009s_rh_thickness_S-collat-transv-ant, IDP_SWI_T2star_left_putamen, IDP_SWI_T2star_right_putamen, IDP_dMRI_TBSS_FA_Genu_of_corpus_callosum, IDP_dMRI_TBSS_FA_Anterior_limb_of_internal_capsule_L, IDP_dMRI_ProbtrackX_FA_atr_l, IDP_dMRI_ProbtrackX_FA_fmi, IDP_dMRI_TBSS_MO_Anterior_limb_of_internal_capsule_L, IDP_dMRI_ProbtrackX_MO_str_r, IDP_dMRI_TBSS_MD_Genu_of_corpus_callosum, IDP_dMRI_TBSS_MD_Anterior_limb_of_internal_capsule_R, IDP_dMRI_TBSS_MD_Anterior_limb_of_internal_capsule_L, IDP_dMRI_TBSS_MD_Posterior_limb_of_internal_capsule_L, IDP_dMRI_TBSS_MD_Anterior_corona_radiata_R, IDP_dMRI_TBSS_MD_Anterior_corona_radiata_L, IDP_dMRI_TBSS_MD_Superior_corona_radiata_R, IDP_dMRI_TBSS_MD_Superior_corona_radiata_L, IDP_dMRI_TBSS_MD_External_capsule_R, IDP_dMRI_TBSS_MD_External_capsule_L, IDP_dMRI_TBSS_MD_Cingulum_cingulate_gyrus_R, IDP_dMRI_TBSS_MD_Cingulum_cingulate_gyrus_L, IDP_dMRI_TBSS_MD_Superior_longitudinal_fasciculus_R, IDP_dMRI_TBSS_MD_Superior_longitudinal_fasciculus_L, IDP_dMRI_TBSS_MD_Superior_fronto-occipital_fasciculus_L, IDP_dMRI_TBSS_L1_Anterior_corona_radiata_L, IDP_dMRI_TBSS_L1_Posterior_corona_radiata_R, IDP_dMRI_TBSS_L1_External_capsule_R, IDP_dMRI_TBSS_L1_External_capsule_L, IDP_dMRI_TBSS_L1_Superior_longitudinal_fasciculus_R, IDP_dMRI_TBSS_L1_Superior_longitudinal_fasciculus_L, IDP_dMRI_TBSS_L2_Genu_of_corpus_callosum, IDP_dMRI_TBSS_L2_Body_of_corpus_callosum, IDP_dMRI_TBSS_L2_Anterior_corona_radiata_L, IDP_dMRI_TBSS_L2_External_capsule_L, IDP_dMRI_TBSS_L2_Fornix_cres+Stria_terminalis_L, IDP_dMRI_TBSS_L3_Genu_of_corpus_callosum, IDP_dMRI_TBSS_L3_Posterior_limb_of_internal_capsule_L, IDP_dMRI_TBSS_L3_Anterior_corona_radiata_R, IDP_dMRI_TBSS_L3_Fornix_cres+Stria_terminalis_L, IDP_dMRI_TBSS_L3_Superior_longitudinal_fasciculus_R, IDP_dMRI_TBSS_L3_Superior_longitudinal_fasciculus_L, IDP_dMRI_TBSS_L3_Superior_fronto-occipital_fasciculus_L, IDP_dMRI_ProbtrackX_MD_atr_l, IDP_dMRI_ProbtrackX_MD_atr_r, IDP_dMRI_ProbtrackX_MD_cgc_l, IDP_dMRI_ProbtrackX_MD_cgc_r, IDP_dMRI_ProbtrackX_MD_slf_l, IDP_dMRI_ProbtrackX_MD_slf_r, IDP_dMRI_ProbtrackX_MD_str_l, IDP_dMRI_ProbtrackX_L1_atr_l, IDP_dMRI_ProbtrackX_L1_atr_r, IDP_dMRI_ProbtrackX_L1_ifo_l, IDP_dMRI_ProbtrackX_L1_ifo_r, IDP_dMRI_ProbtrackX_L1_str_l, IDP_dMRI_ProbtrackX_L1_str_r, IDP_dMRI_ProbtrackX_L2_atr_l, IDP_dMRI_ProbtrackX_L2_atr_r, IDP_dMRI_ProbtrackX_L2_fmi, IDP_dMRI_ProbtrackX_L2_slf_r, IDP_dMRI_ProbtrackX_L2_str_l, IDP_dMRI_ProbtrackX_L3_atr_l, IDP_dMRI_ProbtrackX_L3_atr_r, IDP_dMRI_ProbtrackX_L3_slf_l, IDP_dMRI_ProbtrackX_L3_slf_r, IDP_dMRI_ProbtrackX_L3_str_l, IDP_dMRI_ProbtrackX_L3_str_r, IDP_dMRI_TBSS_ICVF_Genu_of_corpus_callosum, IDP_dMRI_TBSS_ICVF_Body_of_corpus_callosum, IDP_dMRI_TBSS_ICVF_Splenium_of_corpus_callosum, IDP_dMRI_TBSS_ICVF_Anterior_limb_of_internal_capsule_R, IDP_dMRI_TBSS_ICVF_Anterior_limb_of_internal_capsule_L, IDP_dMRI_TBSS_ICVF_Posterior_limb_of_internal_capsule_L, IDP_dMRI_TBSS_ICVF_Retrolenticular_part_of_internal_capsule_R, IDP_dMRI_TBSS_ICVF_Retrolenticular_part_of_internal_capsule_L, IDP_dMRI_TBSS_ICVF_Anterior_corona_radiata_R, IDP_dMRI_TBSS_ICVF_Anterior_corona_radiata_L, IDP_dMRI_TBSS_ICVF_Superior_corona_radiata_R, IDP_dMRI_TBSS_ICVF_Superior_corona_radiata_L, IDP_dMRI_TBSS_ICVF_Posterior_corona_radiata_L, IDP_dMRI_TBSS_ICVF_Posterior_thalamic_radiation_R, IDP_dMRI_TBSS_ICVF_External_capsule_L, IDP_dMRI_TBSS_ICVF_Cingulum_cingulate_gyrus_R, IDP_dMRI_TBSS_ICVF_Cingulum_cingulate_gyrus_L, IDP_dMRI_TBSS_ICVF_Cingulum_hippocampus_R, IDP_dMRI_TBSS_ICVF_Fornix_cres+Stria_terminalis_R, IDP_dMRI_TBSS_ICVF_Fornix_cres+Stria_terminalis_L, IDP_dMRI_TBSS_ICVF_Superior_longitudinal_fasciculus_R, IDP_dMRI_TBSS_ICVF_Superior_longitudinal_fasciculus_L, IDP_dMRI_TBSS_ICVF_Superior_fronto-occipital_fasciculus_R, IDP_dMRI_TBSS_ICVF_Superior_fronto-occipital_fasciculus_L, IDP_dMRI_ProbtrackX_ICVF_ar_l, IDP_dMRI_ProbtrackX_ICVF_atr_l, IDP_dMRI_ProbtrackX_ICVF_atr_r, IDP_dMRI_ProbtrackX_ICVF_cgc_l, IDP_dMRI_ProbtrackX_ICVF_cgc_r, IDP_dMRI_ProbtrackX_ICVF_cst_l, IDP_dMRI_ProbtrackX_ICVF_cst_r, IDP_dMRI_ProbtrackX_ICVF_fma, IDP_dMRI_ProbtrackX_ICVF_fmi, IDP_dMRI_ProbtrackX_ICVF_ifo_l, IDP_dMRI_ProbtrackX_ICVF_ifo_r, IDP_dMRI_ProbtrackX_ICVF_ptr_l, IDP_dMRI_ProbtrackX_ICVF_ptr_r, IDP_dMRI_ProbtrackX_ICVF_slf_l, IDP_dMRI_ProbtrackX_ICVF_slf_r, IDP_dMRI_ProbtrackX_ICVF_str_l, IDP_dMRI_ProbtrackX_ICVF_str_r, IDP_dMRI_TBSS_OD_Posterior_corona_radiata_R, IDP_dMRI_TBSS_OD_Posterior_corona_radiata_L, IDP_dMRI_TBSS_OD_Superior_longitudinal_fasciculus_R, IDP_dMRI_TBSS_OD_Superior_longitudinal_fasciculus_L, IDP_dMRI_ProbtrackX_OD_ifo_r, rfMRI connectivity (ICA100 edge 1149), EA2022, Neuroticism, SCZ2022
17	chr17_45489951-45491620	45495865	chr17:45495865:C:G	45730119	chr17:45730119:T:C	0.713513, 0.713513, 0.713513, 0.713513, 0.713513, 0.713513, 0.713513, 0.713513, 0.713513, 0.713513, 0.713513, 0.713513, 0.713513, 0.713513, 0.713513, 0.713513, 0.713513, 0.713513, 0.713513, 0.713513, 0.713513, 0.713513, 0.713513, 0.713513, 0.713513, 0.713513, 0.713513, 0.713513, 0.713513, 0.713513, 0.713513, 0.713513, 0.713513, 0.713513, 0.713513, 0.713513, 0.713513, 0.713513, 0.713513, 0.713513, 0.713513, 0.713513, 0.713513, 0.713513, 0.713513, 0.713513, 0.713513, 0.713513, 0.713513, 0.713513, 0.713513, 0.713513, 0.713513, 0.713513, 0.713513, 0.713513, 0.713513, 0.713513, 0.713513, 0.713513, 0.713513, 0.713513, 0.713513, 0.713513, 0.713513, 0.713513, 0.713513, 0.713513, 0.713513, 0.713513, 0.713513, 0.713513, 0.713513, 0.713513, 0.713513, 0.713513, 0.713513, 0.713513, 0.713513, 0.713513, 0.713513, 0.713513, 0.713513, 0.713513, 0.713513, 0.713513, 0.713513, 0.713513, 0.713513, 0.713513, 0.713513, 0.713513, 0.713513, 0.713513, 0.713513, 0.713513, 0.713513, 0.713513, 0.713513, 0.713513, 0.713513, 0.713513, 0.713513, 0.713513, 0.713513, 0.713513, 0.713513, 0.713513, 0.713513, 0.713513, 0.713513, 0.713513, 0.713513, 0.713513, 0.713513, 0.713513, 0.713513, 0.713513, 0.713513, 0.713513, 0.713513, 0.713513, 0.713513, 0.713513, 0.713513, 0.713513, 0.713513, 0.713513, 0.713513, 0.713513, 0.713513, 0.713513, 0.713513, 0.713513, 0.713513, 0.713513, 0.713513, 0.713513, 0.713513, 0.713513, 0.713513, 0.713513, 0.713513, 0.713513, 0.713513, 0.713513, 0.713513, 0.713513, 0.713513, 0.713513, 0.713513, 0.713513, 0.713513, 0.713513, 0.713513, 0.713513, 0.713513, 0.713513, 0.713513, 0.713513, 0.713513, 0.713513, 0.713513, 0.713513, 0.713513, 0.713513, 0.713513, 0.713513, 0.713513, 0.713513, 0.713513, 0.713513, 0.713513, 0.713513, 0.713513, 0.713513, 0.713513, 0.713513, 0.713513, 0.713513, 0.713513, 0.713513, 0.713513, 0.713513, 0.713513, 0.713513, 0.713513, 0.713513	0.979291, 0.979291, 0.979291, 0.979291, 0.979291, 0.979291, 0.979291, 0.979291, 0.979291, 0.979291, 0.979291, 0.979291, 0.979291, 0.979291, 0.979291, 0.979291, 0.979291, 0.979291, 0.979291, 0.979291, 0.979291, 0.979291, 0.979291, 0.979291, 0.979291, 0.979291, 0.979291, 0.979291, 0.979291, 0.979291, 0.979291, 0.979291, 0.979291, 0.979291, 0.979291, 0.979291, 0.979291, 0.979291, 0.979291, 0.979291, 0.979291, 0.979291, 0.979291, 0.979291, 0.979291, 0.979291, 0.979291, 0.979291, 0.979291, 0.979291, 0.979291, 0.979291, 0.979291, 0.979291, 0.979291, 0.979291, 0.979291, 0.979291, 0.979291, 0.979291, 0.979291, 0.979291, 0.979291, 0.979291, 0.979291, 0.979291, 0.979291, 0.979291, 0.979291, 0.979291, 0.979291, 0.979291, 0.979291, 0.979291, 0.979291, 0.979291, 0.979291, 0.979291, 0.979291, 0.979291, 0.979291, 0.979291, 0.979291, 0.979291, 0.979291, 0.979291, 0.979291, 0.979291, 0.979291, 0.979291, 0.979291, 0.979291, 0.979291, 0.979291, 0.979291, 0.979291, 0.979291, 0.979291, 0.979291, 0.979291, 0.979291, 0.979291, 0.979291, 0.979291, 0.979291, 0.979291, 0.979291, 0.979291, 0.979291, 0.979291, 0.979291, 0.979291, 0.979291, 0.979291, 0.979291, 0.979291, 0.979291, 0.979291, 0.979291, 0.979291, 0.979291, 0.979291, 0.979291, 0.979291, 0.979291, 0.979291, 0.979291, 0.979291, 0.979291, 0.979291, 0.979291, 0.979291, 0.979291, 0.979291, 0.979291, 0.979291, 0.979291, 0.979291, 0.979291, 0.979291, 0.979291, 0.979291, 0.979291, 0.979291, 0.979291, 0.979291, 0.979291, 0.979291, 0.979291, 0.979291, 0.979291, 0.979291, 0.979291, 0.979291, 0.979291, 0.979291, 0.979291, 0.979291, 0.979291, 0.979291, 0.979291, 0.979291, 0.979291, 0.979291, 0.979291, 0.979291, 0.979291, 0.979291, 0.979291, 0.979291, 0.979291, 0.979291, 0.979291, 0.979291, 0.979291, 0.979291, 0.979291, 0.979291, 0.979291, 0.979291, 0.979291, 0.979291, 0.979291, 0.979291, 0.979291, 0.979291, 0.979291, 0.979291	IDP_T1_SIENAX_white_normalised_volume, IDP_T1_SIENAX_white_unnormalised_volume, IDP_T1_SIENAX_brain-normalised_volume, IDP_T1_SIENAX_brain-unnormalised_volume, IDP_T1_FAST_ROIs_R_pallidum, aseg_global_volume_BrainSegNotVentSurf, aseg_global_volume_SupraTentorial, aseg_lh_volume_CerebralWhiteMatter, ThalamNuclei_lh_volume_VAmc, aparc-Desikan_lh_volume_fusiform, aparc-Desikan_rh_volume_fusiform, aparc-DKTatlas_rh_volume_fusiform, aparc-Desikan_lh_area_fusiform, aparc-Desikan_lh_area_inferiorparietal, aparc-Desikan_lh_area_lateraloccipital, aparc-Desikan_lh_area_lingual, aparc-Desikan_rh_area_TotalSurface, aparc-Desikan_rh_area_cuneus, aparc-Desikan_rh_area_fusiform, aparc-Desikan_rh_area_inferiorparietal, aparc-Desikan_rh_area_inferiortemporal, aparc-Desikan_rh_area_lingual, aparc-Desikan_rh_area_precuneus, aparc-pial_lh_area_TotalSurface, aparc-pial_lh_area_fusiform, aparc-pial_lh_area_lateraloccipital, aparc-pial_rh_area_TotalSurface, aparc-pial_rh_area_fusiform, aparc-pial_rh_area_lateraloccipital, aparc-pial_rh_area_lingual, BA-exvivo_lh_area_V2, BA-exvivo_rh_area_V2, BA-exvivo_rh_area_MT, aparc-DKTatlas_lh_area_fusiform, aparc-DKTatlas_lh_area_inferiorparietal, aparc-DKTatlas_lh_area_lateraloccipital, aparc-DKTatlas_lh_area_lingual, aparc-DKTatlas_rh_area_cuneus, aparc-DKTatlas_rh_area_fusiform, aparc-DKTatlas_rh_area_inferiorparietal, aparc-DKTatlas_rh_area_lingual, aparc-DKTatlas_rh_area_precuneus, aparc-a2009s_lh_area_G+S-occipital-inf, aparc-a2009s_lh_area_G-occipital-middle, aparc-a2009s_lh_area_G-oc-temp-med-Lingual, aparc-a2009s_lh_area_G-pariet-inf-Supramar, aparc-a2009s_lh_area_Pole-occipital, aparc-a2009s_lh_area_S-collat-transv-ant, aparc-a2009s_lh_area_S-collat-transv-post, aparc-a2009s_lh_area_S-oc-temp-med+Lingual, aparc-a2009s_lh_area_S-orbital-H-Shaped, aparc-a2009s_rh_area_G-occipital-middle, aparc-a2009s_rh_area_G-occipital-sup, aparc-a2009s_rh_area_G-oc-temp-lat-fusifor, aparc-a2009s_rh_area_G-oc-temp-med-Lingual, aparc-a2009s_rh_area_S-collat-transv-ant, aparc-a2009s_rh_area_S-collat-transv-post, aparc-Desikan_lh_thickness_inferiorparietal, aparc-Desikan_lh_thickness_inferiortemporal, aparc-Desikan_lh_thickness_middletemporal, aparc-Desikan_rh_thickness_inferiorparietal, aparc-DKTatlas_lh_thickness_inferiorparietal, aparc-DKTatlas_lh_thickness_inferiortemporal, aparc-DKTatlas_lh_thickness_middletemporal, aparc-DKTatlas_lh_thickness_rostralanteriorcingulate, aparc-DKTatlas_rh_thickness_inferiorparietal, aparc-DKTatlas_rh_thickness_middletemporal, aparc-a2009s_lh_thickness_G+S-cingul-Ant, aparc-a2009s_lh_thickness_G-occipital-middle, aparc-a2009s_lh_thickness_G-pariet-inf-Angular, aparc-a2009s_lh_thickness_G-temporal-middle, aparc-a2009s_lh_thickness_S-oc-temp-lat, aparc-a2009s_lh_thickness_S-temporal-sup, aparc-a2009s_rh_thickness_G-occipital-middle, aparc-a2009s_rh_thickness_S-collat-transv-ant, IDP_SWI_T2star_left_putamen, IDP_SWI_T2star_right_putamen, IDP_dMRI_TBSS_FA_Genu_of_corpus_callosum, IDP_dMRI_TBSS_FA_Anterior_limb_of_internal_capsule_L, IDP_dMRI_ProbtrackX_FA_atr_l, IDP_dMRI_ProbtrackX_FA_fmi, IDP_dMRI_TBSS_MO_Anterior_limb_of_internal_capsule_L, IDP_dMRI_ProbtrackX_MO_str_r, IDP_dMRI_TBSS_MD_Genu_of_corpus_callosum, IDP_dMRI_TBSS_MD_Anterior_limb_of_internal_capsule_R, IDP_dMRI_TBSS_MD_Anterior_limb_of_internal_capsule_L, IDP_dMRI_TBSS_MD_Posterior_limb_of_internal_capsule_L, IDP_dMRI_TBSS_MD_Anterior_corona_radiata_R, IDP_dMRI_TBSS_MD_Anterior_corona_radiata_L, IDP_dMRI_TBSS_MD_Superior_corona_radiata_R, IDP_dMRI_TBSS_MD_Superior_corona_radiata_L, IDP_dMRI_TBSS_MD_External_capsule_R, IDP_dMRI_TBSS_MD_External_capsule_L, IDP_dMRI_TBSS_MD_Cingulum_cingulate_gyrus_R, IDP_dMRI_TBSS_MD_Cingulum_cingulate_gyrus_L, IDP_dMRI_TBSS_MD_Superior_longitudinal_fasciculus_R, IDP_dMRI_TBSS_MD_Superior_longitudinal_fasciculus_L, IDP_dMRI_TBSS_MD_Superior_fronto-occipital_fasciculus_L, IDP_dMRI_TBSS_L1_Anterior_corona_radiata_L, IDP_dMRI_TBSS_L1_Posterior_corona_radiata_R, IDP_dMRI_TBSS_L1_External_capsule_R, IDP_dMRI_TBSS_L1_External_capsule_L, IDP_dMRI_TBSS_L1_Superior_longitudinal_fasciculus_R, IDP_dMRI_TBSS_L1_Superior_longitudinal_fasciculus_L, IDP_dMRI_TBSS_L2_Genu_of_corpus_callosum, IDP_dMRI_TBSS_L2_Body_of_corpus_callosum, IDP_dMRI_TBSS_L2_Anterior_corona_radiata_L, IDP_dMRI_TBSS_L2_External_capsule_L, IDP_dMRI_TBSS_L2_Fornix_cres+Stria_terminalis_L, IDP_dMRI_TBSS_L3_Genu_of_corpus_callosum, IDP_dMRI_TBSS_L3_Posterior_limb_of_internal_capsule_L, IDP_dMRI_TBSS_L3_Anterior_corona_radiata_R, IDP_dMRI_TBSS_L3_Fornix_cres+Stria_terminalis_L, IDP_dMRI_TBSS_L3_Superior_longitudinal_fasciculus_R, IDP_dMRI_TBSS_L3_Superior_longitudinal_fasciculus_L, IDP_dMRI_TBSS_L3_Superior_fronto-occipital_fasciculus_L, IDP_dMRI_ProbtrackX_MD_atr_l, IDP_dMRI_ProbtrackX_MD_atr_r, IDP_dMRI_ProbtrackX_MD_cgc_l, IDP_dMRI_ProbtrackX_MD_cgc_r, IDP_dMRI_ProbtrackX_MD_slf_l, IDP_dMRI_ProbtrackX_MD_slf_r, IDP_dMRI_ProbtrackX_MD_str_l, IDP_dMRI_ProbtrackX_L1_atr_l, IDP_dMRI_ProbtrackX_L1_atr_r, IDP_dMRI_ProbtrackX_L1_ifo_l, IDP_dMRI_ProbtrackX_L1_ifo_r, IDP_dMRI_ProbtrackX_L1_str_l, IDP_dMRI_ProbtrackX_L1_str_r, IDP_dMRI_ProbtrackX_L2_atr_l, IDP_dMRI_ProbtrackX_L2_atr_r, IDP_dMRI_ProbtrackX_L2_fmi, IDP_dMRI_ProbtrackX_L2_slf_r, IDP_dMRI_ProbtrackX_L2_str_l, IDP_dMRI_ProbtrackX_L3_atr_l, IDP_dMRI_ProbtrackX_L3_atr_r, IDP_dMRI_ProbtrackX_L3_slf_l, IDP_dMRI_ProbtrackX_L3_slf_r, IDP_dMRI_ProbtrackX_L3_str_l, IDP_dMRI_ProbtrackX_L3_str_r, IDP_dMRI_TBSS_ICVF_Genu_of_corpus_callosum, IDP_dMRI_TBSS_ICVF_Body_of_corpus_callosum, IDP_dMRI_TBSS_ICVF_Splenium_of_corpus_callosum, IDP_dMRI_TBSS_ICVF_Anterior_limb_of_internal_capsule_R, IDP_dMRI_TBSS_ICVF_Anterior_limb_of_internal_capsule_L, IDP_dMRI_TBSS_ICVF_Posterior_limb_of_internal_capsule_L, IDP_dMRI_TBSS_ICVF_Retrolenticular_part_of_internal_capsule_R, IDP_dMRI_TBSS_ICVF_Retrolenticular_part_of_internal_capsule_L, IDP_dMRI_TBSS_ICVF_Anterior_corona_radiata_R, IDP_dMRI_TBSS_ICVF_Anterior_corona_radiata_L, IDP_dMRI_TBSS_ICVF_Superior_corona_radiata_R, IDP_dMRI_TBSS_ICVF_Superior_corona_radiata_L, IDP_dMRI_TBSS_ICVF_Posterior_corona_radiata_L, IDP_dMRI_TBSS_ICVF_Posterior_thalamic_radiation_R, IDP_dMRI_TBSS_ICVF_External_capsule_L, IDP_dMRI_TBSS_ICVF_Cingulum_cingulate_gyrus_R, IDP_dMRI_TBSS_ICVF_Cingulum_cingulate_gyrus_L, IDP_dMRI_TBSS_ICVF_Cingulum_hippocampus_R, IDP_dMRI_TBSS_ICVF_Fornix_cres+Stria_terminalis_R, IDP_dMRI_TBSS_ICVF_Fornix_cres+Stria_terminalis_L, IDP_dMRI_TBSS_ICVF_Superior_longitudinal_fasciculus_R, IDP_dMRI_TBSS_ICVF_Superior_longitudinal_fasciculus_L, IDP_dMRI_TBSS_ICVF_Superior_fronto-occipital_fasciculus_R, IDP_dMRI_TBSS_ICVF_Superior_fronto-occipital_fasciculus_L, IDP_dMRI_ProbtrackX_ICVF_ar_l, IDP_dMRI_ProbtrackX_ICVF_atr_l, IDP_dMRI_ProbtrackX_ICVF_atr_r, IDP_dMRI_ProbtrackX_ICVF_cgc_l, IDP_dMRI_ProbtrackX_ICVF_cgc_r, IDP_dMRI_ProbtrackX_ICVF_cst_l, IDP_dMRI_ProbtrackX_ICVF_cst_r, IDP_dMRI_ProbtrackX_ICVF_fma, IDP_dMRI_ProbtrackX_ICVF_fmi, IDP_dMRI_ProbtrackX_ICVF_ifo_l, IDP_dMRI_ProbtrackX_ICVF_ifo_r, IDP_dMRI_ProbtrackX_ICVF_ptr_l, IDP_dMRI_ProbtrackX_ICVF_ptr_r, IDP_dMRI_ProbtrackX_ICVF_slf_l, IDP_dMRI_ProbtrackX_ICVF_slf_r, IDP_dMRI_ProbtrackX_ICVF_str_l, IDP_dMRI_ProbtrackX_ICVF_str_r, IDP_dMRI_TBSS_OD_Posterior_corona_radiata_R, IDP_dMRI_TBSS_OD_Posterior_corona_radiata_L, IDP_dMRI_TBSS_OD_Superior_longitudinal_fasciculus_R, IDP_dMRI_TBSS_OD_Superior_longitudinal_fasciculus_L, IDP_dMRI_ProbtrackX_OD_ifo_r, Neuroticism, SCZ2022
17	chr17_45489951-45491620	45495865	chr17:45495865:C:G	45730276	chr17:45730276:T:G	0.849265, 0.849265, 0.849265, 0.849265, 0.849265, 0.849265, 0.849265, 0.849265, 0.849265, 0.849265, 0.849265, 0.849265, 0.849265, 0.849265, 0.849265, 0.849265, 0.849265, 0.849265, 0.849265, 0.849265, 0.849265, 0.849265, 0.849265, 0.849265, 0.849265, 0.849265, 0.849265, 0.849265, 0.849265, 0.849265, 0.849265, 0.849265, 0.849265, 0.849265, 0.849265, 0.849265, 0.849265, 0.849265, 0.849265, 0.849265, 0.849265, 0.849265, 0.849265, 0.849265, 0.849265, 0.849265, 0.849265, 0.849265, 0.849265, 0.849265, 0.849265, 0.849265, 0.849265, 0.849265, 0.849265, 0.849265, 0.849265, 0.849265, 0.849265, 0.849265, 0.849265, 0.849265, 0.849265, 0.849265, 0.849265, 0.849265, 0.849265, 0.849265, 0.849265, 0.849265, 0.849265, 0.849265, 0.849265, 0.849265, 0.849265, 0.849265, 0.849265, 0.849265, 0.849265, 0.849265, 0.849265, 0.849265, 0.849265, 0.849265, 0.849265, 0.849265, 0.849265, 0.849265, 0.849265, 0.849265, 0.849265, 0.849265, 0.849265, 0.849265, 0.849265, 0.849265, 0.849265, 0.849265, 0.849265, 0.849265, 0.849265, 0.849265, 0.849265, 0.849265, 0.849265, 0.849265, 0.849265, 0.849265, 0.849265, 0.849265, 0.849265, 0.849265, 0.849265, 0.849265, 0.849265, 0.849265, 0.849265, 0.849265, 0.849265, 0.849265, 0.849265, 0.849265, 0.849265, 0.849265, 0.849265, 0.849265, 0.849265, 0.849265, 0.849265, 0.849265, 0.849265, 0.849265, 0.849265, 0.849265, 0.849265, 0.849265, 0.849265, 0.849265, 0.849265, 0.849265, 0.849265, 0.849265, 0.849265, 0.849265, 0.849265, 0.849265, 0.849265, 0.849265, 0.849265, 0.849265, 0.849265, 0.849265, 0.849265, 0.849265, 0.849265, 0.849265, 0.849265, 0.849265, 0.849265, 0.849265, 0.849265, 0.849265, 0.849265, 0.849265, 0.849265, 0.849265, 0.849265, 0.849265, 0.849265, 0.849265, 0.849265, 0.849265, 0.849265, 0.849265, 0.849265, 0.849265, 0.849265, 0.849265, 0.849265, 0.849265, 0.849265, 0.849265, 0.849265, 0.849265, 0.849265, 0.849265	0.979291, 0.979291, 0.979291, 0.979291, 0.979291, 0.979291, 0.979291, 0.979291, 0.979291, 0.979291, 0.979291, 0.979291, 0.979291, 0.979291, 0.979291, 0.979291, 0.979291, 0.979291, 0.979291, 0.979291, 0.979291, 0.979291, 0.979291, 0.979291, 0.979291, 0.979291, 0.979291, 0.979291, 0.979291, 0.979291, 0.979291, 0.979291, 0.979291, 0.979291, 0.979291, 0.979291, 0.979291, 0.979291, 0.979291, 0.979291, 0.979291, 0.979291, 0.979291, 0.979291, 0.979291, 0.979291, 0.979291, 0.979291, 0.979291, 0.979291, 0.979291, 0.979291, 0.979291, 0.979291, 0.979291, 0.979291, 0.979291, 0.979291, 0.979291, 0.979291, 0.979291, 0.979291, 0.979291, 0.979291, 0.979291, 0.979291, 0.979291, 0.979291, 0.979291, 0.979291, 0.979291, 0.979291, 0.979291, 0.979291, 0.979291, 0.979291, 0.979291, 0.979291, 0.979291, 0.979291, 0.979291, 0.979291, 0.979291, 0.979291, 0.979291, 0.979291, 0.979291, 0.979291, 0.979291, 0.979291, 0.979291, 0.979291, 0.979291, 0.979291, 0.979291, 0.979291, 0.979291, 0.979291, 0.979291, 0.979291, 0.979291, 0.979291, 0.979291, 0.979291, 0.979291, 0.979291, 0.979291, 0.979291, 0.979291, 0.979291, 0.979291, 0.979291, 0.979291, 0.979291, 0.979291, 0.979291, 0.979291, 0.979291, 0.979291, 0.979291, 0.979291, 0.979291, 0.979291, 0.979291, 0.979291, 0.979291, 0.979291, 0.979291, 0.979291, 0.979291, 0.979291, 0.979291, 0.979291, 0.979291, 0.979291, 0.979291, 0.979291, 0.979291, 0.979291, 0.979291, 0.979291, 0.979291, 0.979291, 0.979291, 0.979291, 0.979291, 0.979291, 0.979291, 0.979291, 0.979291, 0.979291, 0.979291, 0.979291, 0.979291, 0.979291, 0.979291, 0.979291, 0.979291, 0.979291, 0.979291, 0.979291, 0.979291, 0.979291, 0.979291, 0.979291, 0.979291, 0.979291, 0.979291, 0.979291, 0.979291, 0.979291, 0.979291, 0.979291, 0.979291, 0.979291, 0.979291, 0.979291, 0.979291, 0.979291, 0.979291, 0.979291, 0.979291, 0.979291, 0.979291, 0.979291, 0.979291	IDP_T1_SIENAX_white_normalised_volume, IDP_T1_SIENAX_white_unnormalised_volume, IDP_T1_SIENAX_brain-normalised_volume, IDP_T1_SIENAX_brain-unnormalised_volume, IDP_T1_FAST_ROIs_R_pallidum, aseg_global_volume_BrainSegNotVentSurf, aseg_global_volume_SupraTentorial, aseg_lh_volume_CerebralWhiteMatter, ThalamNuclei_lh_volume_VAmc, aparc-Desikan_lh_volume_fusiform, aparc-Desikan_rh_volume_fusiform, aparc-DKTatlas_rh_volume_fusiform, aparc-Desikan_lh_area_fusiform, aparc-Desikan_lh_area_inferiorparietal, aparc-Desikan_lh_area_lateraloccipital, aparc-Desikan_lh_area_lingual, aparc-Desikan_rh_area_TotalSurface, aparc-Desikan_rh_area_cuneus, aparc-Desikan_rh_area_fusiform, aparc-Desikan_rh_area_inferiorparietal, aparc-Desikan_rh_area_inferiortemporal, aparc-Desikan_rh_area_lingual, aparc-Desikan_rh_area_precuneus, aparc-pial_lh_area_TotalSurface, aparc-pial_lh_area_fusiform, aparc-pial_lh_area_lateraloccipital, aparc-pial_rh_area_TotalSurface, aparc-pial_rh_area_fusiform, aparc-pial_rh_area_lateraloccipital, aparc-pial_rh_area_lingual, BA-exvivo_lh_area_V2, BA-exvivo_rh_area_V2, BA-exvivo_rh_area_MT, aparc-DKTatlas_lh_area_fusiform, aparc-DKTatlas_lh_area_inferiorparietal, aparc-DKTatlas_lh_area_lateraloccipital, aparc-DKTatlas_lh_area_lingual, aparc-DKTatlas_rh_area_cuneus, aparc-DKTatlas_rh_area_fusiform, aparc-DKTatlas_rh_area_inferiorparietal, aparc-DKTatlas_rh_area_lingual, aparc-DKTatlas_rh_area_precuneus, aparc-a2009s_lh_area_G+S-occipital-inf, aparc-a2009s_lh_area_G-occipital-middle, aparc-a2009s_lh_area_G-oc-temp-med-Lingual, aparc-a2009s_lh_area_G-pariet-inf-Supramar, aparc-a2009s_lh_area_Pole-occipital, aparc-a2009s_lh_area_S-collat-transv-ant, aparc-a2009s_lh_area_S-collat-transv-post, aparc-a2009s_lh_area_S-oc-temp-med+Lingual, aparc-a2009s_lh_area_S-orbital-H-Shaped, aparc-a2009s_rh_area_G-occipital-middle, aparc-a2009s_rh_area_G-occipital-sup, aparc-a2009s_rh_area_G-oc-temp-lat-fusifor, aparc-a2009s_rh_area_G-oc-temp-med-Lingual, aparc-a2009s_rh_area_S-collat-transv-ant, aparc-a2009s_rh_area_S-collat-transv-post, aparc-Desikan_lh_thickness_inferiorparietal, aparc-Desikan_lh_thickness_inferiortemporal, aparc-Desikan_lh_thickness_middletemporal, aparc-Desikan_rh_thickness_inferiorparietal, aparc-DKTatlas_lh_thickness_inferiorparietal, aparc-DKTatlas_lh_thickness_inferiortemporal, aparc-DKTatlas_lh_thickness_middletemporal, aparc-DKTatlas_lh_thickness_rostralanteriorcingulate, aparc-DKTatlas_rh_thickness_inferiorparietal, aparc-DKTatlas_rh_thickness_middletemporal, aparc-a2009s_lh_thickness_G+S-cingul-Ant, aparc-a2009s_lh_thickness_G-occipital-middle, aparc-a2009s_lh_thickness_G-pariet-inf-Angular, aparc-a2009s_lh_thickness_G-temporal-middle, aparc-a2009s_lh_thickness_S-oc-temp-lat, aparc-a2009s_lh_thickness_S-temporal-sup, aparc-a2009s_rh_thickness_G-occipital-middle, aparc-a2009s_rh_thickness_S-collat-transv-ant, IDP_SWI_T2star_left_putamen, IDP_SWI_T2star_right_putamen, IDP_dMRI_TBSS_FA_Genu_of_corpus_callosum, IDP_dMRI_TBSS_FA_Anterior_limb_of_internal_capsule_L, IDP_dMRI_ProbtrackX_FA_atr_l, IDP_dMRI_ProbtrackX_FA_fmi, IDP_dMRI_TBSS_MO_Anterior_limb_of_internal_capsule_L, IDP_dMRI_ProbtrackX_MO_str_r, IDP_dMRI_TBSS_MD_Genu_of_corpus_callosum, IDP_dMRI_TBSS_MD_Anterior_limb_of_internal_capsule_R, IDP_dMRI_TBSS_MD_Anterior_limb_of_internal_capsule_L, IDP_dMRI_TBSS_MD_Posterior_limb_of_internal_capsule_L, IDP_dMRI_TBSS_MD_Anterior_corona_radiata_R, IDP_dMRI_TBSS_MD_Anterior_corona_radiata_L, IDP_dMRI_TBSS_MD_Superior_corona_radiata_R, IDP_dMRI_TBSS_MD_Superior_corona_radiata_L, IDP_dMRI_TBSS_MD_External_capsule_R, IDP_dMRI_TBSS_MD_External_capsule_L, IDP_dMRI_TBSS_MD_Cingulum_cingulate_gyrus_R, IDP_dMRI_TBSS_MD_Cingulum_cingulate_gyrus_L, IDP_dMRI_TBSS_MD_Superior_longitudinal_fasciculus_R, IDP_dMRI_TBSS_MD_Superior_longitudinal_fasciculus_L, IDP_dMRI_TBSS_MD_Superior_fronto-occipital_fasciculus_L, IDP_dMRI_TBSS_L1_Anterior_corona_radiata_L, IDP_dMRI_TBSS_L1_Posterior_corona_radiata_R, IDP_dMRI_TBSS_L1_External_capsule_R, IDP_dMRI_TBSS_L1_External_capsule_L, IDP_dMRI_TBSS_L1_Superior_longitudinal_fasciculus_R, IDP_dMRI_TBSS_L1_Superior_longitudinal_fasciculus_L, IDP_dMRI_TBSS_L2_Genu_of_corpus_callosum, IDP_dMRI_TBSS_L2_Body_of_corpus_callosum, IDP_dMRI_TBSS_L2_Anterior_corona_radiata_L, IDP_dMRI_TBSS_L2_External_capsule_L, IDP_dMRI_TBSS_L2_Fornix_cres+Stria_terminalis_L, IDP_dMRI_TBSS_L3_Genu_of_corpus_callosum, IDP_dMRI_TBSS_L3_Posterior_limb_of_internal_capsule_L, IDP_dMRI_TBSS_L3_Anterior_corona_radiata_R, IDP_dMRI_TBSS_L3_Fornix_cres+Stria_terminalis_L, IDP_dMRI_TBSS_L3_Superior_longitudinal_fasciculus_R, IDP_dMRI_TBSS_L3_Superior_longitudinal_fasciculus_L, IDP_dMRI_TBSS_L3_Superior_fronto-occipital_fasciculus_L, IDP_dMRI_ProbtrackX_MD_atr_l, IDP_dMRI_ProbtrackX_MD_atr_r, IDP_dMRI_ProbtrackX_MD_cgc_l, IDP_dMRI_ProbtrackX_MD_cgc_r, IDP_dMRI_ProbtrackX_MD_slf_l, IDP_dMRI_ProbtrackX_MD_slf_r, IDP_dMRI_ProbtrackX_MD_str_l, IDP_dMRI_ProbtrackX_L1_atr_l, IDP_dMRI_ProbtrackX_L1_atr_r, IDP_dMRI_ProbtrackX_L1_ifo_l, IDP_dMRI_ProbtrackX_L1_ifo_r, IDP_dMRI_ProbtrackX_L1_str_l, IDP_dMRI_ProbtrackX_L1_str_r, IDP_dMRI_ProbtrackX_L2_atr_l, IDP_dMRI_ProbtrackX_L2_atr_r, IDP_dMRI_ProbtrackX_L2_fmi, IDP_dMRI_ProbtrackX_L2_slf_r, IDP_dMRI_ProbtrackX_L2_str_l, IDP_dMRI_ProbtrackX_L3_atr_l, IDP_dMRI_ProbtrackX_L3_atr_r, IDP_dMRI_ProbtrackX_L3_slf_l, IDP_dMRI_ProbtrackX_L3_slf_r, IDP_dMRI_ProbtrackX_L3_str_l, IDP_dMRI_ProbtrackX_L3_str_r, IDP_dMRI_TBSS_ICVF_Genu_of_corpus_callosum, IDP_dMRI_TBSS_ICVF_Body_of_corpus_callosum, IDP_dMRI_TBSS_ICVF_Splenium_of_corpus_callosum, IDP_dMRI_TBSS_ICVF_Anterior_limb_of_internal_capsule_R, IDP_dMRI_TBSS_ICVF_Anterior_limb_of_internal_capsule_L, IDP_dMRI_TBSS_ICVF_Posterior_limb_of_internal_capsule_L, IDP_dMRI_TBSS_ICVF_Retrolenticular_part_of_internal_capsule_R, IDP_dMRI_TBSS_ICVF_Retrolenticular_part_of_internal_capsule_L, IDP_dMRI_TBSS_ICVF_Anterior_corona_radiata_R, IDP_dMRI_TBSS_ICVF_Anterior_corona_radiata_L, IDP_dMRI_TBSS_ICVF_Superior_corona_radiata_R, IDP_dMRI_TBSS_ICVF_Superior_corona_radiata_L, IDP_dMRI_TBSS_ICVF_Posterior_corona_radiata_L, IDP_dMRI_TBSS_ICVF_Posterior_thalamic_radiation_R, IDP_dMRI_TBSS_ICVF_External_capsule_L, IDP_dMRI_TBSS_ICVF_Cingulum_cingulate_gyrus_R, IDP_dMRI_TBSS_ICVF_Cingulum_cingulate_gyrus_L, IDP_dMRI_TBSS_ICVF_Cingulum_hippocampus_R, IDP_dMRI_TBSS_ICVF_Fornix_cres+Stria_terminalis_R, IDP_dMRI_TBSS_ICVF_Fornix_cres+Stria_terminalis_L, IDP_dMRI_TBSS_ICVF_Superior_longitudinal_fasciculus_R, IDP_dMRI_TBSS_ICVF_Superior_longitudinal_fasciculus_L, IDP_dMRI_TBSS_ICVF_Superior_fronto-occipital_fasciculus_R, IDP_dMRI_TBSS_ICVF_Superior_fronto-occipital_fasciculus_L, IDP_dMRI_ProbtrackX_ICVF_ar_l, IDP_dMRI_ProbtrackX_ICVF_atr_l, IDP_dMRI_ProbtrackX_ICVF_atr_r, IDP_dMRI_ProbtrackX_ICVF_cgc_l, IDP_dMRI_ProbtrackX_ICVF_cgc_r, IDP_dMRI_ProbtrackX_ICVF_cst_l, IDP_dMRI_ProbtrackX_ICVF_cst_r, IDP_dMRI_ProbtrackX_ICVF_fma, IDP_dMRI_ProbtrackX_ICVF_fmi, IDP_dMRI_ProbtrackX_ICVF_ifo_l, IDP_dMRI_ProbtrackX_ICVF_ifo_r, IDP_dMRI_ProbtrackX_ICVF_ptr_l, IDP_dMRI_ProbtrackX_ICVF_ptr_r, IDP_dMRI_ProbtrackX_ICVF_slf_l, IDP_dMRI_ProbtrackX_ICVF_slf_r, IDP_dMRI_ProbtrackX_ICVF_str_l, IDP_dMRI_ProbtrackX_ICVF_str_r, IDP_dMRI_TBSS_OD_Posterior_corona_radiata_R, IDP_dMRI_TBSS_OD_Posterior_corona_radiata_L, IDP_dMRI_TBSS_OD_Superior_longitudinal_fasciculus_R, IDP_dMRI_TBSS_OD_Superior_longitudinal_fasciculus_L, IDP_dMRI_ProbtrackX_OD_ifo_r
17	chr17_45489951-45491620	45495865	chr17:45495865:C:G	45730589	chr17:45730589:A:C	0.713513, 0.713513, 0.713513, 0.713513, 0.713513, 0.713513, 0.713513, 0.713513, 0.713513, 0.713513, 0.713513, 0.713513, 0.713513, 0.713513, 0.713513, 0.713513, 0.713513, 0.713513, 0.713513, 0.713513, 0.713513, 0.713513, 0.713513, 0.713513, 0.713513, 0.713513, 0.713513, 0.713513, 0.713513, 0.713513, 0.713513, 0.713513, 0.713513, 0.713513, 0.713513, 0.713513, 0.713513, 0.713513, 0.713513, 0.713513, 0.713513, 0.713513, 0.713513, 0.713513, 0.713513, 0.713513, 0.713513, 0.713513, 0.713513, 0.713513, 0.713513, 0.713513, 0.713513, 0.713513, 0.713513, 0.713513, 0.713513, 0.713513, 0.713513, 0.713513, 0.713513, 0.713513, 0.713513, 0.713513, 0.713513, 0.713513, 0.713513, 0.713513, 0.713513, 0.713513, 0.713513, 0.713513, 0.713513, 0.713513, 0.713513, 0.713513, 0.713513, 0.713513, 0.713513, 0.713513, 0.713513, 0.713513, 0.713513, 0.713513, 0.713513, 0.713513, 0.713513, 0.713513, 0.713513, 0.713513, 0.713513, 0.713513, 0.713513, 0.713513, 0.713513, 0.713513, 0.713513, 0.713513, 0.713513, 0.713513, 0.713513, 0.713513, 0.713513, 0.713513, 0.713513, 0.713513, 0.713513, 0.713513, 0.713513, 0.713513, 0.713513, 0.713513, 0.713513, 0.713513, 0.713513, 0.713513, 0.713513, 0.713513, 0.713513, 0.713513, 0.713513, 0.713513, 0.713513, 0.713513, 0.713513, 0.713513, 0.713513, 0.713513, 0.713513, 0.713513, 0.713513, 0.713513, 0.713513, 0.713513, 0.713513, 0.713513, 0.713513, 0.713513, 0.713513, 0.713513, 0.713513, 0.713513, 0.713513, 0.713513, 0.713513, 0.713513, 0.713513, 0.713513, 0.713513, 0.713513, 0.713513, 0.713513, 0.713513, 0.713513, 0.713513, 0.713513, 0.713513, 0.713513, 0.713513, 0.713513, 0.713513, 0.713513, 0.713513, 0.713513, 0.713513, 0.713513, 0.713513, 0.713513, 0.713513, 0.713513, 0.713513, 0.713513, 0.713513, 0.713513, 0.713513, 0.713513, 0.713513, 0.713513, 0.713513, 0.713513, 0.713513, 0.713513, 0.713513, 0.713513, 0.713513, 0.713513, 0.713513, 0.713513, 0.713513	0.979291, 0.979291, 0.979291, 0.979291, 0.979291, 0.979291, 0.979291, 0.979291, 0.979291, 0.979291, 0.979291, 0.979291, 0.979291, 0.979291, 0.979291, 0.979291, 0.979291, 0.979291, 0.979291, 0.979291, 0.979291, 0.979291, 0.979291, 0.979291, 0.979291, 0.979291, 0.979291, 0.979291, 0.979291, 0.979291, 0.979291, 0.979291, 0.979291, 0.979291, 0.979291, 0.979291, 0.979291, 0.979291, 0.979291, 0.979291, 0.979291, 0.979291, 0.979291, 0.979291, 0.979291, 0.979291, 0.979291, 0.979291, 0.979291, 0.979291, 0.979291, 0.979291, 0.979291, 0.979291, 0.979291, 0.979291, 0.979291, 0.979291, 0.979291, 0.979291, 0.979291, 0.979291, 0.979291, 0.979291, 0.979291, 0.979291, 0.979291, 0.979291, 0.979291, 0.979291, 0.979291, 0.979291, 0.979291, 0.979291, 0.979291, 0.979291, 0.979291, 0.979291, 0.979291, 0.979291, 0.979291, 0.979291, 0.979291, 0.979291, 0.979291, 0.979291, 0.979291, 0.979291, 0.979291, 0.979291, 0.979291, 0.979291, 0.979291, 0.979291, 0.979291, 0.979291, 0.979291, 0.979291, 0.979291, 0.979291, 0.979291, 0.979291, 0.979291, 0.979291, 0.979291, 0.979291, 0.979291, 0.979291, 0.979291, 0.979291, 0.979291, 0.979291, 0.979291, 0.979291, 0.979291, 0.979291, 0.979291, 0.979291, 0.979291, 0.979291, 0.979291, 0.979291, 0.979291, 0.979291, 0.979291, 0.979291, 0.979291, 0.979291, 0.979291, 0.979291, 0.979291, 0.979291, 0.979291, 0.979291, 0.979291, 0.979291, 0.979291, 0.979291, 0.979291, 0.979291, 0.979291, 0.979291, 0.979291, 0.979291, 0.979291, 0.979291, 0.979291, 0.979291, 0.979291, 0.979291, 0.979291, 0.979291, 0.979291, 0.979291, 0.979291, 0.979291, 0.979291, 0.979291, 0.979291, 0.979291, 0.979291, 0.979291, 0.979291, 0.979291, 0.979291, 0.979291, 0.979291, 0.979291, 0.979291, 0.979291, 0.979291, 0.979291, 0.979291, 0.979291, 0.979291, 0.979291, 0.979291, 0.979291, 0.979291, 0.979291, 0.979291, 0.979291, 0.979291, 0.979291, 0.979291, 0.979291, 0.979291, 0.979291, 0.979291	IDP_T1_SIENAX_white_normalised_volume, IDP_T1_SIENAX_white_unnormalised_volume, IDP_T1_SIENAX_brain-normalised_volume, IDP_T1_SIENAX_brain-unnormalised_volume, IDP_T1_FAST_ROIs_R_pallidum, aseg_global_volume_BrainSegNotVentSurf, aseg_global_volume_SupraTentorial, aseg_lh_volume_CerebralWhiteMatter, ThalamNuclei_lh_volume_VAmc, aparc-Desikan_lh_volume_fusiform, aparc-Desikan_rh_volume_fusiform, aparc-DKTatlas_rh_volume_fusiform, aparc-Desikan_lh_area_fusiform, aparc-Desikan_lh_area_inferiorparietal, aparc-Desikan_lh_area_lateraloccipital, aparc-Desikan_lh_area_lingual, aparc-Desikan_rh_area_TotalSurface, aparc-Desikan_rh_area_cuneus, aparc-Desikan_rh_area_fusiform, aparc-Desikan_rh_area_inferiorparietal, aparc-Desikan_rh_area_inferiortemporal, aparc-Desikan_rh_area_lingual, aparc-Desikan_rh_area_precuneus, aparc-pial_lh_area_TotalSurface, aparc-pial_lh_area_fusiform, aparc-pial_lh_area_lateraloccipital, aparc-pial_rh_area_TotalSurface, aparc-pial_rh_area_fusiform, aparc-pial_rh_area_lateraloccipital, aparc-pial_rh_area_lingual, BA-exvivo_lh_area_V2, BA-exvivo_rh_area_V2, BA-exvivo_rh_area_MT, aparc-DKTatlas_lh_area_fusiform, aparc-DKTatlas_lh_area_inferiorparietal, aparc-DKTatlas_lh_area_lateraloccipital, aparc-DKTatlas_lh_area_lingual, aparc-DKTatlas_rh_area_cuneus, aparc-DKTatlas_rh_area_fusiform, aparc-DKTatlas_rh_area_inferiorparietal, aparc-DKTatlas_rh_area_lingual, aparc-DKTatlas_rh_area_precuneus, aparc-a2009s_lh_area_G+S-occipital-inf, aparc-a2009s_lh_area_G-occipital-middle, aparc-a2009s_lh_area_G-oc-temp-med-Lingual, aparc-a2009s_lh_area_G-pariet-inf-Supramar, aparc-a2009s_lh_area_Pole-occipital, aparc-a2009s_lh_area_S-collat-transv-ant, aparc-a2009s_lh_area_S-collat-transv-post, aparc-a2009s_lh_area_S-oc-temp-med+Lingual, aparc-a2009s_lh_area_S-orbital-H-Shaped, aparc-a2009s_rh_area_G-occipital-middle, aparc-a2009s_rh_area_G-occipital-sup, aparc-a2009s_rh_area_G-oc-temp-lat-fusifor, aparc-a2009s_rh_area_G-oc-temp-med-Lingual, aparc-a2009s_rh_area_S-collat-transv-ant, aparc-a2009s_rh_area_S-collat-transv-post, aparc-Desikan_lh_thickness_inferiorparietal, aparc-Desikan_lh_thickness_inferiortemporal, aparc-Desikan_lh_thickness_middletemporal, aparc-Desikan_rh_thickness_inferiorparietal, aparc-DKTatlas_lh_thickness_inferiorparietal, aparc-DKTatlas_lh_thickness_inferiortemporal, aparc-DKTatlas_lh_thickness_middletemporal, aparc-DKTatlas_lh_thickness_rostralanteriorcingulate, aparc-DKTatlas_rh_thickness_inferiorparietal, aparc-DKTatlas_rh_thickness_middletemporal, aparc-a2009s_lh_thickness_G+S-cingul-Ant, aparc-a2009s_lh_thickness_G-occipital-middle, aparc-a2009s_lh_thickness_G-pariet-inf-Angular, aparc-a2009s_lh_thickness_G-temporal-middle, aparc-a2009s_lh_thickness_S-oc-temp-lat, aparc-a2009s_lh_thickness_S-temporal-sup, aparc-a2009s_rh_thickness_G-occipital-middle, aparc-a2009s_rh_thickness_S-collat-transv-ant, IDP_SWI_T2star_left_putamen, IDP_SWI_T2star_right_putamen, IDP_dMRI_TBSS_FA_Genu_of_corpus_callosum, IDP_dMRI_TBSS_FA_Anterior_limb_of_internal_capsule_L, IDP_dMRI_ProbtrackX_FA_atr_l, IDP_dMRI_ProbtrackX_FA_fmi, IDP_dMRI_TBSS_MO_Anterior_limb_of_internal_capsule_L, IDP_dMRI_ProbtrackX_MO_str_r, IDP_dMRI_TBSS_MD_Genu_of_corpus_callosum, IDP_dMRI_TBSS_MD_Anterior_limb_of_internal_capsule_R, IDP_dMRI_TBSS_MD_Anterior_limb_of_internal_capsule_L, IDP_dMRI_TBSS_MD_Posterior_limb_of_internal_capsule_L, IDP_dMRI_TBSS_MD_Anterior_corona_radiata_R, IDP_dMRI_TBSS_MD_Anterior_corona_radiata_L, IDP_dMRI_TBSS_MD_Superior_corona_radiata_R, IDP_dMRI_TBSS_MD_Superior_corona_radiata_L, IDP_dMRI_TBSS_MD_External_capsule_R, IDP_dMRI_TBSS_MD_External_capsule_L, IDP_dMRI_TBSS_MD_Cingulum_cingulate_gyrus_R, IDP_dMRI_TBSS_MD_Cingulum_cingulate_gyrus_L, IDP_dMRI_TBSS_MD_Superior_longitudinal_fasciculus_R, IDP_dMRI_TBSS_MD_Superior_longitudinal_fasciculus_L, IDP_dMRI_TBSS_MD_Superior_fronto-occipital_fasciculus_L, IDP_dMRI_TBSS_L1_Anterior_corona_radiata_L, IDP_dMRI_TBSS_L1_Posterior_corona_radiata_R, IDP_dMRI_TBSS_L1_External_capsule_R, IDP_dMRI_TBSS_L1_External_capsule_L, IDP_dMRI_TBSS_L1_Superior_longitudinal_fasciculus_R, IDP_dMRI_TBSS_L1_Superior_longitudinal_fasciculus_L, IDP_dMRI_TBSS_L2_Genu_of_corpus_callosum, IDP_dMRI_TBSS_L2_Body_of_corpus_callosum, IDP_dMRI_TBSS_L2_Anterior_corona_radiata_L, IDP_dMRI_TBSS_L2_External_capsule_L, IDP_dMRI_TBSS_L2_Fornix_cres+Stria_terminalis_L, IDP_dMRI_TBSS_L3_Genu_of_corpus_callosum, IDP_dMRI_TBSS_L3_Posterior_limb_of_internal_capsule_L, IDP_dMRI_TBSS_L3_Anterior_corona_radiata_R, IDP_dMRI_TBSS_L3_Fornix_cres+Stria_terminalis_L, IDP_dMRI_TBSS_L3_Superior_longitudinal_fasciculus_R, IDP_dMRI_TBSS_L3_Superior_longitudinal_fasciculus_L, IDP_dMRI_TBSS_L3_Superior_fronto-occipital_fasciculus_L, IDP_dMRI_ProbtrackX_MD_atr_l, IDP_dMRI_ProbtrackX_MD_atr_r, IDP_dMRI_ProbtrackX_MD_cgc_l, IDP_dMRI_ProbtrackX_MD_cgc_r, IDP_dMRI_ProbtrackX_MD_slf_l, IDP_dMRI_ProbtrackX_MD_slf_r, IDP_dMRI_ProbtrackX_MD_str_l, IDP_dMRI_ProbtrackX_L1_atr_l, IDP_dMRI_ProbtrackX_L1_atr_r, IDP_dMRI_ProbtrackX_L1_ifo_l, IDP_dMRI_ProbtrackX_L1_ifo_r, IDP_dMRI_ProbtrackX_L1_str_l, IDP_dMRI_ProbtrackX_L1_str_r, IDP_dMRI_ProbtrackX_L2_atr_l, IDP_dMRI_ProbtrackX_L2_atr_r, IDP_dMRI_ProbtrackX_L2_fmi, IDP_dMRI_ProbtrackX_L2_slf_r, IDP_dMRI_ProbtrackX_L2_str_l, IDP_dMRI_ProbtrackX_L3_atr_l, IDP_dMRI_ProbtrackX_L3_atr_r, IDP_dMRI_ProbtrackX_L3_slf_l, IDP_dMRI_ProbtrackX_L3_slf_r, IDP_dMRI_ProbtrackX_L3_str_l, IDP_dMRI_ProbtrackX_L3_str_r, IDP_dMRI_TBSS_ICVF_Genu_of_corpus_callosum, IDP_dMRI_TBSS_ICVF_Body_of_corpus_callosum, IDP_dMRI_TBSS_ICVF_Splenium_of_corpus_callosum, IDP_dMRI_TBSS_ICVF_Anterior_limb_of_internal_capsule_R, IDP_dMRI_TBSS_ICVF_Anterior_limb_of_internal_capsule_L, IDP_dMRI_TBSS_ICVF_Posterior_limb_of_internal_capsule_L, IDP_dMRI_TBSS_ICVF_Retrolenticular_part_of_internal_capsule_R, IDP_dMRI_TBSS_ICVF_Retrolenticular_part_of_internal_capsule_L, IDP_dMRI_TBSS_ICVF_Anterior_corona_radiata_R, IDP_dMRI_TBSS_ICVF_Anterior_corona_radiata_L, IDP_dMRI_TBSS_ICVF_Superior_corona_radiata_R, IDP_dMRI_TBSS_ICVF_Superior_corona_radiata_L, IDP_dMRI_TBSS_ICVF_Posterior_corona_radiata_L, IDP_dMRI_TBSS_ICVF_Posterior_thalamic_radiation_R, IDP_dMRI_TBSS_ICVF_External_capsule_L, IDP_dMRI_TBSS_ICVF_Cingulum_cingulate_gyrus_R, IDP_dMRI_TBSS_ICVF_Cingulum_cingulate_gyrus_L, IDP_dMRI_TBSS_ICVF_Cingulum_hippocampus_R, IDP_dMRI_TBSS_ICVF_Fornix_cres+Stria_terminalis_R, IDP_dMRI_TBSS_ICVF_Fornix_cres+Stria_terminalis_L, IDP_dMRI_TBSS_ICVF_Superior_longitudinal_fasciculus_R, IDP_dMRI_TBSS_ICVF_Superior_longitudinal_fasciculus_L, IDP_dMRI_TBSS_ICVF_Superior_fronto-occipital_fasciculus_R, IDP_dMRI_TBSS_ICVF_Superior_fronto-occipital_fasciculus_L, IDP_dMRI_ProbtrackX_ICVF_ar_l, IDP_dMRI_ProbtrackX_ICVF_atr_l, IDP_dMRI_ProbtrackX_ICVF_atr_r, IDP_dMRI_ProbtrackX_ICVF_cgc_l, IDP_dMRI_ProbtrackX_ICVF_cgc_r, IDP_dMRI_ProbtrackX_ICVF_cst_l, IDP_dMRI_ProbtrackX_ICVF_cst_r, IDP_dMRI_ProbtrackX_ICVF_fma, IDP_dMRI_ProbtrackX_ICVF_fmi, IDP_dMRI_ProbtrackX_ICVF_ifo_l, IDP_dMRI_ProbtrackX_ICVF_ifo_r, IDP_dMRI_ProbtrackX_ICVF_ptr_l, IDP_dMRI_ProbtrackX_ICVF_ptr_r, IDP_dMRI_ProbtrackX_ICVF_slf_l, IDP_dMRI_ProbtrackX_ICVF_slf_r, IDP_dMRI_ProbtrackX_ICVF_str_l, IDP_dMRI_ProbtrackX_ICVF_str_r, IDP_dMRI_TBSS_OD_Posterior_corona_radiata_R, IDP_dMRI_TBSS_OD_Posterior_corona_radiata_L, IDP_dMRI_TBSS_OD_Superior_longitudinal_fasciculus_R, IDP_dMRI_TBSS_OD_Superior_longitudinal_fasciculus_L, IDP_dMRI_ProbtrackX_OD_ifo_r, EA2022, Neuroticism, SCZ2022
17	chr17_45489951-45491620	45495865	chr17:45495865:C:G	45730701	chr17:45730701:G:A	0.713513, 0.713513, 0.713513, 0.713513, 0.713513, 0.713513, 0.713513, 0.713513, 0.713513, 0.713513, 0.713513, 0.713513, 0.713513, 0.713513, 0.713513, 0.713513, 0.713513, 0.713513, 0.713513, 0.713513, 0.713513, 0.713513, 0.713513, 0.713513, 0.713513, 0.713513, 0.713513, 0.713513, 0.713513, 0.713513, 0.713513, 0.713513, 0.713513, 0.713513, 0.713513, 0.713513, 0.713513, 0.713513, 0.713513, 0.713513, 0.713513, 0.713513, 0.713513, 0.713513, 0.713513, 0.713513, 0.713513, 0.713513, 0.713513, 0.713513, 0.713513, 0.713513, 0.713513, 0.713513, 0.713513, 0.713513, 0.713513, 0.713513, 0.713513, 0.713513, 0.713513, 0.713513, 0.713513, 0.713513, 0.713513, 0.713513, 0.713513, 0.713513, 0.713513, 0.713513, 0.713513, 0.713513, 0.713513, 0.713513, 0.713513, 0.713513, 0.713513, 0.713513, 0.713513, 0.713513, 0.713513, 0.713513, 0.713513, 0.713513, 0.713513, 0.713513, 0.713513, 0.713513, 0.713513, 0.713513, 0.713513, 0.713513, 0.713513, 0.713513, 0.713513, 0.713513, 0.713513, 0.713513, 0.713513, 0.713513, 0.713513, 0.713513, 0.713513, 0.713513, 0.713513, 0.713513, 0.713513, 0.713513, 0.713513, 0.713513, 0.713513, 0.713513, 0.713513, 0.713513, 0.713513, 0.713513, 0.713513, 0.713513, 0.713513, 0.713513, 0.713513, 0.713513, 0.713513, 0.713513, 0.713513, 0.713513, 0.713513, 0.713513, 0.713513, 0.713513, 0.713513, 0.713513, 0.713513, 0.713513, 0.713513, 0.713513, 0.713513, 0.713513, 0.713513, 0.713513, 0.713513, 0.713513, 0.713513, 0.713513, 0.713513, 0.713513, 0.713513, 0.713513, 0.713513, 0.713513, 0.713513, 0.713513, 0.713513, 0.713513, 0.713513, 0.713513, 0.713513, 0.713513, 0.713513, 0.713513, 0.713513, 0.713513, 0.713513, 0.713513, 0.713513, 0.713513, 0.713513, 0.713513, 0.713513, 0.713513, 0.713513, 0.713513, 0.713513, 0.713513, 0.713513, 0.713513, 0.713513, 0.713513, 0.713513, 0.713513, 0.713513, 0.713513, 0.713513, 0.713513, 0.713513, 0.713513, 0.713513, 0.713513	0.979291, 0.979291, 0.979291, 0.979291, 0.979291, 0.979291, 0.979291, 0.979291, 0.979291, 0.979291, 0.979291, 0.979291, 0.979291, 0.979291, 0.979291, 0.979291, 0.979291, 0.979291, 0.979291, 0.979291, 0.979291, 0.979291, 0.979291, 0.979291, 0.979291, 0.979291, 0.979291, 0.979291, 0.979291, 0.979291, 0.979291, 0.979291, 0.979291, 0.979291, 0.979291, 0.979291, 0.979291, 0.979291, 0.979291, 0.979291, 0.979291, 0.979291, 0.979291, 0.979291, 0.979291, 0.979291, 0.979291, 0.979291, 0.979291, 0.979291, 0.979291, 0.979291, 0.979291, 0.979291, 0.979291, 0.979291, 0.979291, 0.979291, 0.979291, 0.979291, 0.979291, 0.979291, 0.979291, 0.979291, 0.979291, 0.979291, 0.979291, 0.979291, 0.979291, 0.979291, 0.979291, 0.979291, 0.979291, 0.979291, 0.979291, 0.979291, 0.979291, 0.979291, 0.979291, 0.979291, 0.979291, 0.979291, 0.979291, 0.979291, 0.979291, 0.979291, 0.979291, 0.979291, 0.979291, 0.979291, 0.979291, 0.979291, 0.979291, 0.979291, 0.979291, 0.979291, 0.979291, 0.979291, 0.979291, 0.979291, 0.979291, 0.979291, 0.979291, 0.979291, 0.979291, 0.979291, 0.979291, 0.979291, 0.979291, 0.979291, 0.979291, 0.979291, 0.979291, 0.979291, 0.979291, 0.979291, 0.979291, 0.979291, 0.979291, 0.979291, 0.979291, 0.979291, 0.979291, 0.979291, 0.979291, 0.979291, 0.979291, 0.979291, 0.979291, 0.979291, 0.979291, 0.979291, 0.979291, 0.979291, 0.979291, 0.979291, 0.979291, 0.979291, 0.979291, 0.979291, 0.979291, 0.979291, 0.979291, 0.979291, 0.979291, 0.979291, 0.979291, 0.979291, 0.979291, 0.979291, 0.979291, 0.979291, 0.979291, 0.979291, 0.979291, 0.979291, 0.979291, 0.979291, 0.979291, 0.979291, 0.979291, 0.979291, 0.979291, 0.979291, 0.979291, 0.979291, 0.979291, 0.979291, 0.979291, 0.979291, 0.979291, 0.979291, 0.979291, 0.979291, 0.979291, 0.979291, 0.979291, 0.979291, 0.979291, 0.979291, 0.979291, 0.979291, 0.979291, 0.979291, 0.979291, 0.979291, 0.979291, 0.979291	IDP_T1_SIENAX_white_normalised_volume, IDP_T1_SIENAX_white_unnormalised_volume, IDP_T1_SIENAX_brain-normalised_volume, IDP_T1_SIENAX_brain-unnormalised_volume, IDP_T1_FAST_ROIs_R_pallidum, aseg_global_volume_BrainSegNotVentSurf, aseg_global_volume_SupraTentorial, aseg_lh_volume_CerebralWhiteMatter, ThalamNuclei_lh_volume_VAmc, aparc-Desikan_lh_volume_fusiform, aparc-Desikan_rh_volume_fusiform, aparc-DKTatlas_rh_volume_fusiform, aparc-Desikan_lh_area_fusiform, aparc-Desikan_lh_area_inferiorparietal, aparc-Desikan_lh_area_lateraloccipital, aparc-Desikan_lh_area_lingual, aparc-Desikan_rh_area_TotalSurface, aparc-Desikan_rh_area_cuneus, aparc-Desikan_rh_area_fusiform, aparc-Desikan_rh_area_inferiorparietal, aparc-Desikan_rh_area_inferiortemporal, aparc-Desikan_rh_area_lingual, aparc-Desikan_rh_area_precuneus, aparc-pial_lh_area_TotalSurface, aparc-pial_lh_area_fusiform, aparc-pial_lh_area_lateraloccipital, aparc-pial_rh_area_TotalSurface, aparc-pial_rh_area_fusiform, aparc-pial_rh_area_lateraloccipital, aparc-pial_rh_area_lingual, BA-exvivo_lh_area_V2, BA-exvivo_rh_area_V2, BA-exvivo_rh_area_MT, aparc-DKTatlas_lh_area_fusiform, aparc-DKTatlas_lh_area_inferiorparietal, aparc-DKTatlas_lh_area_lateraloccipital, aparc-DKTatlas_lh_area_lingual, aparc-DKTatlas_rh_area_cuneus, aparc-DKTatlas_rh_area_fusiform, aparc-DKTatlas_rh_area_inferiorparietal, aparc-DKTatlas_rh_area_lingual, aparc-DKTatlas_rh_area_precuneus, aparc-a2009s_lh_area_G+S-occipital-inf, aparc-a2009s_lh_area_G-occipital-middle, aparc-a2009s_lh_area_G-oc-temp-med-Lingual, aparc-a2009s_lh_area_G-pariet-inf-Supramar, aparc-a2009s_lh_area_Pole-occipital, aparc-a2009s_lh_area_S-collat-transv-ant, aparc-a2009s_lh_area_S-collat-transv-post, aparc-a2009s_lh_area_S-oc-temp-med+Lingual, aparc-a2009s_lh_area_S-orbital-H-Shaped, aparc-a2009s_rh_area_G-occipital-middle, aparc-a2009s_rh_area_G-occipital-sup, aparc-a2009s_rh_area_G-oc-temp-lat-fusifor, aparc-a2009s_rh_area_G-oc-temp-med-Lingual, aparc-a2009s_rh_area_S-collat-transv-ant, aparc-a2009s_rh_area_S-collat-transv-post, aparc-Desikan_lh_thickness_inferiorparietal, aparc-Desikan_lh_thickness_inferiortemporal, aparc-Desikan_lh_thickness_middletemporal, aparc-Desikan_rh_thickness_inferiorparietal, aparc-DKTatlas_lh_thickness_inferiorparietal, aparc-DKTatlas_lh_thickness_inferiortemporal, aparc-DKTatlas_lh_thickness_middletemporal, aparc-DKTatlas_lh_thickness_rostralanteriorcingulate, aparc-DKTatlas_rh_thickness_inferiorparietal, aparc-DKTatlas_rh_thickness_middletemporal, aparc-a2009s_lh_thickness_G+S-cingul-Ant, aparc-a2009s_lh_thickness_G-occipital-middle, aparc-a2009s_lh_thickness_G-pariet-inf-Angular, aparc-a2009s_lh_thickness_G-temporal-middle, aparc-a2009s_lh_thickness_S-oc-temp-lat, aparc-a2009s_lh_thickness_S-temporal-sup, aparc-a2009s_rh_thickness_G-occipital-middle, aparc-a2009s_rh_thickness_S-collat-transv-ant, IDP_SWI_T2star_left_putamen, IDP_SWI_T2star_right_putamen, IDP_dMRI_TBSS_FA_Genu_of_corpus_callosum, IDP_dMRI_TBSS_FA_Anterior_limb_of_internal_capsule_L, IDP_dMRI_ProbtrackX_FA_atr_l, IDP_dMRI_ProbtrackX_FA_fmi, IDP_dMRI_TBSS_MO_Anterior_limb_of_internal_capsule_L, IDP_dMRI_ProbtrackX_MO_str_r, IDP_dMRI_TBSS_MD_Genu_of_corpus_callosum, IDP_dMRI_TBSS_MD_Anterior_limb_of_internal_capsule_R, IDP_dMRI_TBSS_MD_Anterior_limb_of_internal_capsule_L, IDP_dMRI_TBSS_MD_Posterior_limb_of_internal_capsule_L, IDP_dMRI_TBSS_MD_Anterior_corona_radiata_R, IDP_dMRI_TBSS_MD_Anterior_corona_radiata_L, IDP_dMRI_TBSS_MD_Superior_corona_radiata_R, IDP_dMRI_TBSS_MD_Superior_corona_radiata_L, IDP_dMRI_TBSS_MD_External_capsule_R, IDP_dMRI_TBSS_MD_External_capsule_L, IDP_dMRI_TBSS_MD_Cingulum_cingulate_gyrus_R, IDP_dMRI_TBSS_MD_Cingulum_cingulate_gyrus_L, IDP_dMRI_TBSS_MD_Superior_longitudinal_fasciculus_R, IDP_dMRI_TBSS_MD_Superior_longitudinal_fasciculus_L, IDP_dMRI_TBSS_MD_Superior_fronto-occipital_fasciculus_L, IDP_dMRI_TBSS_L1_Anterior_corona_radiata_L, IDP_dMRI_TBSS_L1_Posterior_corona_radiata_R, IDP_dMRI_TBSS_L1_External_capsule_R, IDP_dMRI_TBSS_L1_External_capsule_L, IDP_dMRI_TBSS_L1_Superior_longitudinal_fasciculus_R, IDP_dMRI_TBSS_L1_Superior_longitudinal_fasciculus_L, IDP_dMRI_TBSS_L2_Genu_of_corpus_callosum, IDP_dMRI_TBSS_L2_Body_of_corpus_callosum, IDP_dMRI_TBSS_L2_Anterior_corona_radiata_L, IDP_dMRI_TBSS_L2_External_capsule_L, IDP_dMRI_TBSS_L2_Fornix_cres+Stria_terminalis_L, IDP_dMRI_TBSS_L3_Genu_of_corpus_callosum, IDP_dMRI_TBSS_L3_Posterior_limb_of_internal_capsule_L, IDP_dMRI_TBSS_L3_Anterior_corona_radiata_R, IDP_dMRI_TBSS_L3_Fornix_cres+Stria_terminalis_L, IDP_dMRI_TBSS_L3_Superior_longitudinal_fasciculus_R, IDP_dMRI_TBSS_L3_Superior_longitudinal_fasciculus_L, IDP_dMRI_TBSS_L3_Superior_fronto-occipital_fasciculus_L, IDP_dMRI_ProbtrackX_MD_atr_l, IDP_dMRI_ProbtrackX_MD_atr_r, IDP_dMRI_ProbtrackX_MD_cgc_l, IDP_dMRI_ProbtrackX_MD_cgc_r, IDP_dMRI_ProbtrackX_MD_slf_l, IDP_dMRI_ProbtrackX_MD_slf_r, IDP_dMRI_ProbtrackX_MD_str_l, IDP_dMRI_ProbtrackX_L1_atr_l, IDP_dMRI_ProbtrackX_L1_atr_r, IDP_dMRI_ProbtrackX_L1_ifo_l, IDP_dMRI_ProbtrackX_L1_ifo_r, IDP_dMRI_ProbtrackX_L1_str_l, IDP_dMRI_ProbtrackX_L1_str_r, IDP_dMRI_ProbtrackX_L2_atr_l, IDP_dMRI_ProbtrackX_L2_atr_r, IDP_dMRI_ProbtrackX_L2_fmi, IDP_dMRI_ProbtrackX_L2_slf_r, IDP_dMRI_ProbtrackX_L2_str_l, IDP_dMRI_ProbtrackX_L3_atr_l, IDP_dMRI_ProbtrackX_L3_atr_r, IDP_dMRI_ProbtrackX_L3_slf_l, IDP_dMRI_ProbtrackX_L3_slf_r, IDP_dMRI_ProbtrackX_L3_str_l, IDP_dMRI_ProbtrackX_L3_str_r, IDP_dMRI_TBSS_ICVF_Genu_of_corpus_callosum, IDP_dMRI_TBSS_ICVF_Body_of_corpus_callosum, IDP_dMRI_TBSS_ICVF_Splenium_of_corpus_callosum, IDP_dMRI_TBSS_ICVF_Anterior_limb_of_internal_capsule_R, IDP_dMRI_TBSS_ICVF_Anterior_limb_of_internal_capsule_L, IDP_dMRI_TBSS_ICVF_Posterior_limb_of_internal_capsule_L, IDP_dMRI_TBSS_ICVF_Retrolenticular_part_of_internal_capsule_R, IDP_dMRI_TBSS_ICVF_Retrolenticular_part_of_internal_capsule_L, IDP_dMRI_TBSS_ICVF_Anterior_corona_radiata_R, IDP_dMRI_TBSS_ICVF_Anterior_corona_radiata_L, IDP_dMRI_TBSS_ICVF_Superior_corona_radiata_R, IDP_dMRI_TBSS_ICVF_Superior_corona_radiata_L, IDP_dMRI_TBSS_ICVF_Posterior_corona_radiata_L, IDP_dMRI_TBSS_ICVF_Posterior_thalamic_radiation_R, IDP_dMRI_TBSS_ICVF_External_capsule_L, IDP_dMRI_TBSS_ICVF_Cingulum_cingulate_gyrus_R, IDP_dMRI_TBSS_ICVF_Cingulum_cingulate_gyrus_L, IDP_dMRI_TBSS_ICVF_Cingulum_hippocampus_R, IDP_dMRI_TBSS_ICVF_Fornix_cres+Stria_terminalis_R, IDP_dMRI_TBSS_ICVF_Fornix_cres+Stria_terminalis_L, IDP_dMRI_TBSS_ICVF_Superior_longitudinal_fasciculus_R, IDP_dMRI_TBSS_ICVF_Superior_longitudinal_fasciculus_L, IDP_dMRI_TBSS_ICVF_Superior_fronto-occipital_fasciculus_R, IDP_dMRI_TBSS_ICVF_Superior_fronto-occipital_fasciculus_L, IDP_dMRI_ProbtrackX_ICVF_ar_l, IDP_dMRI_ProbtrackX_ICVF_atr_l, IDP_dMRI_ProbtrackX_ICVF_atr_r, IDP_dMRI_ProbtrackX_ICVF_cgc_l, IDP_dMRI_ProbtrackX_ICVF_cgc_r, IDP_dMRI_ProbtrackX_ICVF_cst_l, IDP_dMRI_ProbtrackX_ICVF_cst_r, IDP_dMRI_ProbtrackX_ICVF_fma, IDP_dMRI_ProbtrackX_ICVF_fmi, IDP_dMRI_ProbtrackX_ICVF_ifo_l, IDP_dMRI_ProbtrackX_ICVF_ifo_r, IDP_dMRI_ProbtrackX_ICVF_ptr_l, IDP_dMRI_ProbtrackX_ICVF_ptr_r, IDP_dMRI_ProbtrackX_ICVF_slf_l, IDP_dMRI_ProbtrackX_ICVF_slf_r, IDP_dMRI_ProbtrackX_ICVF_str_l, IDP_dMRI_ProbtrackX_ICVF_str_r, IDP_dMRI_TBSS_OD_Posterior_corona_radiata_R, IDP_dMRI_TBSS_OD_Posterior_corona_radiata_L, IDP_dMRI_TBSS_OD_Superior_longitudinal_fasciculus_R, IDP_dMRI_TBSS_OD_Superior_longitudinal_fasciculus_L, IDP_dMRI_ProbtrackX_OD_ifo_r, Neuroticism, SCZ2022
17	chr17_45489951-45491620	45495865	chr17:45495865:C:G	45730955	chr17:45730955:G:A	0.713513, 0.713513, 0.713513, 0.713513, 0.713513, 0.713513, 0.713513, 0.713513, 0.713513, 0.713513, 0.713513, 0.713513, 0.713513, 0.713513, 0.713513, 0.713513, 0.713513, 0.713513, 0.713513, 0.713513, 0.713513, 0.713513, 0.713513, 0.713513, 0.713513, 0.713513, 0.713513, 0.713513, 0.713513, 0.713513, 0.713513, 0.713513, 0.713513, 0.713513, 0.713513, 0.713513, 0.713513, 0.713513, 0.713513, 0.713513, 0.713513, 0.713513, 0.713513, 0.713513, 0.713513, 0.713513, 0.713513, 0.713513, 0.713513, 0.713513, 0.713513, 0.713513, 0.713513, 0.713513, 0.713513, 0.713513, 0.713513, 0.713513, 0.713513, 0.713513, 0.713513, 0.713513, 0.713513, 0.713513, 0.713513, 0.713513, 0.713513, 0.713513, 0.713513, 0.713513, 0.713513, 0.713513, 0.713513, 0.713513, 0.713513, 0.713513, 0.713513, 0.713513, 0.713513, 0.713513, 0.713513, 0.713513, 0.713513, 0.713513, 0.713513, 0.713513, 0.713513, 0.713513, 0.713513, 0.713513, 0.713513, 0.713513, 0.713513, 0.713513, 0.713513, 0.713513, 0.713513, 0.713513, 0.713513, 0.713513, 0.713513, 0.713513, 0.713513, 0.713513, 0.713513, 0.713513, 0.713513, 0.713513, 0.713513, 0.713513, 0.713513, 0.713513, 0.713513, 0.713513, 0.713513, 0.713513, 0.713513, 0.713513, 0.713513, 0.713513, 0.713513, 0.713513, 0.713513, 0.713513, 0.713513, 0.713513, 0.713513, 0.713513, 0.713513, 0.713513, 0.713513, 0.713513, 0.713513, 0.713513, 0.713513, 0.713513, 0.713513, 0.713513, 0.713513, 0.713513, 0.713513, 0.713513, 0.713513, 0.713513, 0.713513, 0.713513, 0.713513, 0.713513, 0.713513, 0.713513, 0.713513, 0.713513, 0.713513, 0.713513, 0.713513, 0.713513, 0.713513, 0.713513, 0.713513, 0.713513, 0.713513, 0.713513, 0.713513, 0.713513, 0.713513, 0.713513, 0.713513, 0.713513, 0.713513, 0.713513, 0.713513, 0.713513, 0.713513, 0.713513, 0.713513, 0.713513, 0.713513, 0.713513, 0.713513, 0.713513, 0.713513, 0.713513, 0.713513, 0.713513, 0.713513, 0.713513, 0.713513, 0.713513, 0.713513	0.979291, 0.979291, 0.979291, 0.979291, 0.979291, 0.979291, 0.979291, 0.979291, 0.979291, 0.979291, 0.979291, 0.979291, 0.979291, 0.979291, 0.979291, 0.979291, 0.979291, 0.979291, 0.979291, 0.979291, 0.979291, 0.979291, 0.979291, 0.979291, 0.979291, 0.979291, 0.979291, 0.979291, 0.979291, 0.979291, 0.979291, 0.979291, 0.979291, 0.979291, 0.979291, 0.979291, 0.979291, 0.979291, 0.979291, 0.979291, 0.979291, 0.979291, 0.979291, 0.979291, 0.979291, 0.979291, 0.979291, 0.979291, 0.979291, 0.979291, 0.979291, 0.979291, 0.979291, 0.979291, 0.979291, 0.979291, 0.979291, 0.979291, 0.979291, 0.979291, 0.979291, 0.979291, 0.979291, 0.979291, 0.979291, 0.979291, 0.979291, 0.979291, 0.979291, 0.979291, 0.979291, 0.979291, 0.979291, 0.979291, 0.979291, 0.979291, 0.979291, 0.979291, 0.979291, 0.979291, 0.979291, 0.979291, 0.979291, 0.979291, 0.979291, 0.979291, 0.979291, 0.979291, 0.979291, 0.979291, 0.979291, 0.979291, 0.979291, 0.979291, 0.979291, 0.979291, 0.979291, 0.979291, 0.979291, 0.979291, 0.979291, 0.979291, 0.979291, 0.979291, 0.979291, 0.979291, 0.979291, 0.979291, 0.979291, 0.979291, 0.979291, 0.979291, 0.979291, 0.979291, 0.979291, 0.979291, 0.979291, 0.979291, 0.979291, 0.979291, 0.979291, 0.979291, 0.979291, 0.979291, 0.979291, 0.979291, 0.979291, 0.979291, 0.979291, 0.979291, 0.979291, 0.979291, 0.979291, 0.979291, 0.979291, 0.979291, 0.979291, 0.979291, 0.979291, 0.979291, 0.979291, 0.979291, 0.979291, 0.979291, 0.979291, 0.979291, 0.979291, 0.979291, 0.979291, 0.979291, 0.979291, 0.979291, 0.979291, 0.979291, 0.979291, 0.979291, 0.979291, 0.979291, 0.979291, 0.979291, 0.979291, 0.979291, 0.979291, 0.979291, 0.979291, 0.979291, 0.979291, 0.979291, 0.979291, 0.979291, 0.979291, 0.979291, 0.979291, 0.979291, 0.979291, 0.979291, 0.979291, 0.979291, 0.979291, 0.979291, 0.979291, 0.979291, 0.979291, 0.979291, 0.979291, 0.979291, 0.979291, 0.979291, 0.979291	IDP_T1_SIENAX_white_normalised_volume, IDP_T1_SIENAX_white_unnormalised_volume, IDP_T1_SIENAX_brain-normalised_volume, IDP_T1_SIENAX_brain-unnormalised_volume, IDP_T1_FAST_ROIs_R_pallidum, aseg_global_volume_BrainSegNotVentSurf, aseg_global_volume_SupraTentorial, aseg_lh_volume_CerebralWhiteMatter, ThalamNuclei_lh_volume_VAmc, aparc-Desikan_lh_volume_fusiform, aparc-Desikan_rh_volume_fusiform, aparc-DKTatlas_rh_volume_fusiform, aparc-Desikan_lh_area_fusiform, aparc-Desikan_lh_area_inferiorparietal, aparc-Desikan_lh_area_lateraloccipital, aparc-Desikan_lh_area_lingual, aparc-Desikan_rh_area_TotalSurface, aparc-Desikan_rh_area_cuneus, aparc-Desikan_rh_area_fusiform, aparc-Desikan_rh_area_inferiorparietal, aparc-Desikan_rh_area_inferiortemporal, aparc-Desikan_rh_area_lingual, aparc-Desikan_rh_area_precuneus, aparc-pial_lh_area_TotalSurface, aparc-pial_lh_area_fusiform, aparc-pial_lh_area_lateraloccipital, aparc-pial_rh_area_TotalSurface, aparc-pial_rh_area_fusiform, aparc-pial_rh_area_lateraloccipital, aparc-pial_rh_area_lingual, BA-exvivo_lh_area_V2, BA-exvivo_rh_area_V2, BA-exvivo_rh_area_MT, aparc-DKTatlas_lh_area_fusiform, aparc-DKTatlas_lh_area_inferiorparietal, aparc-DKTatlas_lh_area_lateraloccipital, aparc-DKTatlas_lh_area_lingual, aparc-DKTatlas_rh_area_cuneus, aparc-DKTatlas_rh_area_fusiform, aparc-DKTatlas_rh_area_inferiorparietal, aparc-DKTatlas_rh_area_lingual, aparc-DKTatlas_rh_area_precuneus, aparc-a2009s_lh_area_G+S-occipital-inf, aparc-a2009s_lh_area_G-occipital-middle, aparc-a2009s_lh_area_G-oc-temp-med-Lingual, aparc-a2009s_lh_area_G-pariet-inf-Supramar, aparc-a2009s_lh_area_Pole-occipital, aparc-a2009s_lh_area_S-collat-transv-ant, aparc-a2009s_lh_area_S-collat-transv-post, aparc-a2009s_lh_area_S-oc-temp-med+Lingual, aparc-a2009s_lh_area_S-orbital-H-Shaped, aparc-a2009s_rh_area_G-occipital-middle, aparc-a2009s_rh_area_G-occipital-sup, aparc-a2009s_rh_area_G-oc-temp-lat-fusifor, aparc-a2009s_rh_area_G-oc-temp-med-Lingual, aparc-a2009s_rh_area_S-collat-transv-ant, aparc-a2009s_rh_area_S-collat-transv-post, aparc-Desikan_lh_thickness_inferiorparietal, aparc-Desikan_lh_thickness_inferiortemporal, aparc-Desikan_lh_thickness_middletemporal, aparc-Desikan_rh_thickness_inferiorparietal, aparc-DKTatlas_lh_thickness_inferiorparietal, aparc-DKTatlas_lh_thickness_inferiortemporal, aparc-DKTatlas_lh_thickness_middletemporal, aparc-DKTatlas_lh_thickness_rostralanteriorcingulate, aparc-DKTatlas_rh_thickness_inferiorparietal, aparc-DKTatlas_rh_thickness_middletemporal, aparc-a2009s_lh_thickness_G+S-cingul-Ant, aparc-a2009s_lh_thickness_G-occipital-middle, aparc-a2009s_lh_thickness_G-pariet-inf-Angular, aparc-a2009s_lh_thickness_G-temporal-middle, aparc-a2009s_lh_thickness_S-oc-temp-lat, aparc-a2009s_lh_thickness_S-temporal-sup, aparc-a2009s_rh_thickness_G-occipital-middle, aparc-a2009s_rh_thickness_S-collat-transv-ant, IDP_SWI_T2star_left_putamen, IDP_SWI_T2star_right_putamen, IDP_dMRI_TBSS_FA_Genu_of_corpus_callosum, IDP_dMRI_TBSS_FA_Anterior_limb_of_internal_capsule_L, IDP_dMRI_ProbtrackX_FA_atr_l, IDP_dMRI_ProbtrackX_FA_fmi, IDP_dMRI_TBSS_MO_Anterior_limb_of_internal_capsule_L, IDP_dMRI_ProbtrackX_MO_str_r, IDP_dMRI_TBSS_MD_Genu_of_corpus_callosum, IDP_dMRI_TBSS_MD_Anterior_limb_of_internal_capsule_R, IDP_dMRI_TBSS_MD_Anterior_limb_of_internal_capsule_L, IDP_dMRI_TBSS_MD_Posterior_limb_of_internal_capsule_L, IDP_dMRI_TBSS_MD_Anterior_corona_radiata_R, IDP_dMRI_TBSS_MD_Anterior_corona_radiata_L, IDP_dMRI_TBSS_MD_Superior_corona_radiata_R, IDP_dMRI_TBSS_MD_Superior_corona_radiata_L, IDP_dMRI_TBSS_MD_External_capsule_R, IDP_dMRI_TBSS_MD_External_capsule_L, IDP_dMRI_TBSS_MD_Cingulum_cingulate_gyrus_R, IDP_dMRI_TBSS_MD_Cingulum_cingulate_gyrus_L, IDP_dMRI_TBSS_MD_Superior_longitudinal_fasciculus_R, IDP_dMRI_TBSS_MD_Superior_longitudinal_fasciculus_L, IDP_dMRI_TBSS_MD_Superior_fronto-occipital_fasciculus_L, IDP_dMRI_TBSS_L1_Anterior_corona_radiata_L, IDP_dMRI_TBSS_L1_Posterior_corona_radiata_R, IDP_dMRI_TBSS_L1_External_capsule_R, IDP_dMRI_TBSS_L1_External_capsule_L, IDP_dMRI_TBSS_L1_Superior_longitudinal_fasciculus_R, IDP_dMRI_TBSS_L1_Superior_longitudinal_fasciculus_L, IDP_dMRI_TBSS_L2_Genu_of_corpus_callosum, IDP_dMRI_TBSS_L2_Body_of_corpus_callosum, IDP_dMRI_TBSS_L2_Anterior_corona_radiata_L, IDP_dMRI_TBSS_L2_External_capsule_L, IDP_dMRI_TBSS_L2_Fornix_cres+Stria_terminalis_L, IDP_dMRI_TBSS_L3_Genu_of_corpus_callosum, IDP_dMRI_TBSS_L3_Posterior_limb_of_internal_capsule_L, IDP_dMRI_TBSS_L3_Anterior_corona_radiata_R, IDP_dMRI_TBSS_L3_Fornix_cres+Stria_terminalis_L, IDP_dMRI_TBSS_L3_Superior_longitudinal_fasciculus_R, IDP_dMRI_TBSS_L3_Superior_longitudinal_fasciculus_L, IDP_dMRI_TBSS_L3_Superior_fronto-occipital_fasciculus_L, IDP_dMRI_ProbtrackX_MD_atr_l, IDP_dMRI_ProbtrackX_MD_atr_r, IDP_dMRI_ProbtrackX_MD_cgc_l, IDP_dMRI_ProbtrackX_MD_cgc_r, IDP_dMRI_ProbtrackX_MD_slf_l, IDP_dMRI_ProbtrackX_MD_slf_r, IDP_dMRI_ProbtrackX_MD_str_l, IDP_dMRI_ProbtrackX_L1_atr_l, IDP_dMRI_ProbtrackX_L1_atr_r, IDP_dMRI_ProbtrackX_L1_ifo_l, IDP_dMRI_ProbtrackX_L1_ifo_r, IDP_dMRI_ProbtrackX_L1_str_l, IDP_dMRI_ProbtrackX_L1_str_r, IDP_dMRI_ProbtrackX_L2_atr_l, IDP_dMRI_ProbtrackX_L2_atr_r, IDP_dMRI_ProbtrackX_L2_fmi, IDP_dMRI_ProbtrackX_L2_slf_r, IDP_dMRI_ProbtrackX_L2_str_l, IDP_dMRI_ProbtrackX_L3_atr_l, IDP_dMRI_ProbtrackX_L3_atr_r, IDP_dMRI_ProbtrackX_L3_slf_l, IDP_dMRI_ProbtrackX_L3_slf_r, IDP_dMRI_ProbtrackX_L3_str_l, IDP_dMRI_ProbtrackX_L3_str_r, IDP_dMRI_TBSS_ICVF_Genu_of_corpus_callosum, IDP_dMRI_TBSS_ICVF_Body_of_corpus_callosum, IDP_dMRI_TBSS_ICVF_Splenium_of_corpus_callosum, IDP_dMRI_TBSS_ICVF_Anterior_limb_of_internal_capsule_R, IDP_dMRI_TBSS_ICVF_Anterior_limb_of_internal_capsule_L, IDP_dMRI_TBSS_ICVF_Posterior_limb_of_internal_capsule_L, IDP_dMRI_TBSS_ICVF_Retrolenticular_part_of_internal_capsule_R, IDP_dMRI_TBSS_ICVF_Retrolenticular_part_of_internal_capsule_L, IDP_dMRI_TBSS_ICVF_Anterior_corona_radiata_R, IDP_dMRI_TBSS_ICVF_Anterior_corona_radiata_L, IDP_dMRI_TBSS_ICVF_Superior_corona_radiata_R, IDP_dMRI_TBSS_ICVF_Superior_corona_radiata_L, IDP_dMRI_TBSS_ICVF_Posterior_corona_radiata_L, IDP_dMRI_TBSS_ICVF_Posterior_thalamic_radiation_R, IDP_dMRI_TBSS_ICVF_External_capsule_L, IDP_dMRI_TBSS_ICVF_Cingulum_cingulate_gyrus_R, IDP_dMRI_TBSS_ICVF_Cingulum_cingulate_gyrus_L, IDP_dMRI_TBSS_ICVF_Cingulum_hippocampus_R, IDP_dMRI_TBSS_ICVF_Fornix_cres+Stria_terminalis_R, IDP_dMRI_TBSS_ICVF_Fornix_cres+Stria_terminalis_L, IDP_dMRI_TBSS_ICVF_Superior_longitudinal_fasciculus_R, IDP_dMRI_TBSS_ICVF_Superior_longitudinal_fasciculus_L, IDP_dMRI_TBSS_ICVF_Superior_fronto-occipital_fasciculus_R, IDP_dMRI_TBSS_ICVF_Superior_fronto-occipital_fasciculus_L, IDP_dMRI_ProbtrackX_ICVF_ar_l, IDP_dMRI_ProbtrackX_ICVF_atr_l, IDP_dMRI_ProbtrackX_ICVF_atr_r, IDP_dMRI_ProbtrackX_ICVF_cgc_l, IDP_dMRI_ProbtrackX_ICVF_cgc_r, IDP_dMRI_ProbtrackX_ICVF_cst_l, IDP_dMRI_ProbtrackX_ICVF_cst_r, IDP_dMRI_ProbtrackX_ICVF_fma, IDP_dMRI_ProbtrackX_ICVF_fmi, IDP_dMRI_ProbtrackX_ICVF_ifo_l, IDP_dMRI_ProbtrackX_ICVF_ifo_r, IDP_dMRI_ProbtrackX_ICVF_ptr_l, IDP_dMRI_ProbtrackX_ICVF_ptr_r, IDP_dMRI_ProbtrackX_ICVF_slf_l, IDP_dMRI_ProbtrackX_ICVF_slf_r, IDP_dMRI_ProbtrackX_ICVF_str_l, IDP_dMRI_ProbtrackX_ICVF_str_r, IDP_dMRI_TBSS_OD_Posterior_corona_radiata_R, IDP_dMRI_TBSS_OD_Posterior_corona_radiata_L, IDP_dMRI_TBSS_OD_Superior_longitudinal_fasciculus_R, IDP_dMRI_TBSS_OD_Superior_longitudinal_fasciculus_L, IDP_dMRI_ProbtrackX_OD_ifo_r, EA2022, Neuroticism, SCZ2022
17	chr17_45489951-45491620	45495865	chr17:45495865:C:G	45731077	chr17:45731077:A:C	0.713513, 0.713513, 0.713513, 0.713513, 0.713513, 0.713513, 0.713513, 0.713513, 0.713513, 0.713513, 0.713513, 0.713513, 0.713513, 0.713513, 0.713513, 0.713513, 0.713513, 0.713513, 0.713513, 0.713513, 0.713513, 0.713513, 0.713513, 0.713513, 0.713513, 0.713513, 0.713513, 0.713513, 0.713513, 0.713513, 0.713513, 0.713513, 0.713513, 0.713513, 0.713513, 0.713513, 0.713513, 0.713513, 0.713513, 0.713513, 0.713513, 0.713513, 0.713513, 0.713513, 0.713513, 0.713513, 0.713513, 0.713513, 0.713513, 0.713513, 0.713513, 0.713513, 0.713513, 0.713513, 0.713513, 0.713513, 0.713513, 0.713513, 0.713513, 0.713513, 0.713513, 0.713513, 0.713513, 0.713513, 0.713513, 0.713513, 0.713513, 0.713513, 0.713513, 0.713513, 0.713513, 0.713513, 0.713513, 0.713513, 0.713513, 0.713513, 0.713513, 0.713513, 0.713513, 0.713513, 0.713513, 0.713513, 0.713513, 0.713513, 0.713513, 0.713513, 0.713513, 0.713513, 0.713513, 0.713513, 0.713513, 0.713513, 0.713513, 0.713513, 0.713513, 0.713513, 0.713513, 0.713513, 0.713513, 0.713513, 0.713513, 0.713513, 0.713513, 0.713513, 0.713513, 0.713513, 0.713513, 0.713513, 0.713513, 0.713513, 0.713513, 0.713513, 0.713513, 0.713513, 0.713513, 0.713513, 0.713513, 0.713513, 0.713513, 0.713513, 0.713513, 0.713513, 0.713513, 0.713513, 0.713513, 0.713513, 0.713513, 0.713513, 0.713513, 0.713513, 0.713513, 0.713513, 0.713513, 0.713513, 0.713513, 0.713513, 0.713513, 0.713513, 0.713513, 0.713513, 0.713513, 0.713513, 0.713513, 0.713513, 0.713513, 0.713513, 0.713513, 0.713513, 0.713513, 0.713513, 0.713513, 0.713513, 0.713513, 0.713513, 0.713513, 0.713513, 0.713513, 0.713513, 0.713513, 0.713513, 0.713513, 0.713513, 0.713513, 0.713513, 0.713513, 0.713513, 0.713513, 0.713513, 0.713513, 0.713513, 0.713513, 0.713513, 0.713513, 0.713513, 0.713513, 0.713513, 0.713513, 0.713513, 0.713513, 0.713513, 0.713513, 0.713513, 0.713513, 0.713513, 0.713513, 0.713513, 0.713513, 0.713513	0.979291, 0.979291, 0.979291, 0.979291, 0.979291, 0.979291, 0.979291, 0.979291, 0.979291, 0.979291, 0.979291, 0.979291, 0.979291, 0.979291, 0.979291, 0.979291, 0.979291, 0.979291, 0.979291, 0.979291, 0.979291, 0.979291, 0.979291, 0.979291, 0.979291, 0.979291, 0.979291, 0.979291, 0.979291, 0.979291, 0.979291, 0.979291, 0.979291, 0.979291, 0.979291, 0.979291, 0.979291, 0.979291, 0.979291, 0.979291, 0.979291, 0.979291, 0.979291, 0.979291, 0.979291, 0.979291, 0.979291, 0.979291, 0.979291, 0.979291, 0.979291, 0.979291, 0.979291, 0.979291, 0.979291, 0.979291, 0.979291, 0.979291, 0.979291, 0.979291, 0.979291, 0.979291, 0.979291, 0.979291, 0.979291, 0.979291, 0.979291, 0.979291, 0.979291, 0.979291, 0.979291, 0.979291, 0.979291, 0.979291, 0.979291, 0.979291, 0.979291, 0.979291, 0.979291, 0.979291, 0.979291, 0.979291, 0.979291, 0.979291, 0.979291, 0.979291, 0.979291, 0.979291, 0.979291, 0.979291, 0.979291, 0.979291, 0.979291, 0.979291, 0.979291, 0.979291, 0.979291, 0.979291, 0.979291, 0.979291, 0.979291, 0.979291, 0.979291, 0.979291, 0.979291, 0.979291, 0.979291, 0.979291, 0.979291, 0.979291, 0.979291, 0.979291, 0.979291, 0.979291, 0.979291, 0.979291, 0.979291, 0.979291, 0.979291, 0.979291, 0.979291, 0.979291, 0.979291, 0.979291, 0.979291, 0.979291, 0.979291, 0.979291, 0.979291, 0.979291, 0.979291, 0.979291, 0.979291, 0.979291, 0.979291, 0.979291, 0.979291, 0.979291, 0.979291, 0.979291, 0.979291, 0.979291, 0.979291, 0.979291, 0.979291, 0.979291, 0.979291, 0.979291, 0.979291, 0.979291, 0.979291, 0.979291, 0.979291, 0.979291, 0.979291, 0.979291, 0.979291, 0.979291, 0.979291, 0.979291, 0.979291, 0.979291, 0.979291, 0.979291, 0.979291, 0.979291, 0.979291, 0.979291, 0.979291, 0.979291, 0.979291, 0.979291, 0.979291, 0.979291, 0.979291, 0.979291, 0.979291, 0.979291, 0.979291, 0.979291, 0.979291, 0.979291, 0.979291, 0.979291, 0.979291, 0.979291, 0.979291, 0.979291	IDP_T1_SIENAX_white_normalised_volume, IDP_T1_SIENAX_white_unnormalised_volume, IDP_T1_SIENAX_brain-normalised_volume, IDP_T1_SIENAX_brain-unnormalised_volume, IDP_T1_FAST_ROIs_R_pallidum, aseg_global_volume_BrainSegNotVentSurf, aseg_global_volume_SupraTentorial, aseg_lh_volume_CerebralWhiteMatter, ThalamNuclei_lh_volume_VAmc, aparc-Desikan_lh_volume_fusiform, aparc-Desikan_rh_volume_fusiform, aparc-DKTatlas_rh_volume_fusiform, aparc-Desikan_lh_area_fusiform, aparc-Desikan_lh_area_inferiorparietal, aparc-Desikan_lh_area_lateraloccipital, aparc-Desikan_lh_area_lingual, aparc-Desikan_rh_area_TotalSurface, aparc-Desikan_rh_area_cuneus, aparc-Desikan_rh_area_fusiform, aparc-Desikan_rh_area_inferiorparietal, aparc-Desikan_rh_area_inferiortemporal, aparc-Desikan_rh_area_lingual, aparc-Desikan_rh_area_precuneus, aparc-pial_lh_area_TotalSurface, aparc-pial_lh_area_fusiform, aparc-pial_lh_area_lateraloccipital, aparc-pial_rh_area_TotalSurface, aparc-pial_rh_area_fusiform, aparc-pial_rh_area_lateraloccipital, aparc-pial_rh_area_lingual, BA-exvivo_lh_area_V2, BA-exvivo_rh_area_V2, BA-exvivo_rh_area_MT, aparc-DKTatlas_lh_area_fusiform, aparc-DKTatlas_lh_area_inferiorparietal, aparc-DKTatlas_lh_area_lateraloccipital, aparc-DKTatlas_lh_area_lingual, aparc-DKTatlas_rh_area_cuneus, aparc-DKTatlas_rh_area_fusiform, aparc-DKTatlas_rh_area_inferiorparietal, aparc-DKTatlas_rh_area_lingual, aparc-DKTatlas_rh_area_precuneus, aparc-a2009s_lh_area_G+S-occipital-inf, aparc-a2009s_lh_area_G-occipital-middle, aparc-a2009s_lh_area_G-oc-temp-med-Lingual, aparc-a2009s_lh_area_G-pariet-inf-Supramar, aparc-a2009s_lh_area_Pole-occipital, aparc-a2009s_lh_area_S-collat-transv-ant, aparc-a2009s_lh_area_S-collat-transv-post, aparc-a2009s_lh_area_S-oc-temp-med+Lingual, aparc-a2009s_lh_area_S-orbital-H-Shaped, aparc-a2009s_rh_area_G-occipital-middle, aparc-a2009s_rh_area_G-occipital-sup, aparc-a2009s_rh_area_G-oc-temp-lat-fusifor, aparc-a2009s_rh_area_G-oc-temp-med-Lingual, aparc-a2009s_rh_area_S-collat-transv-ant, aparc-a2009s_rh_area_S-collat-transv-post, aparc-Desikan_lh_thickness_inferiorparietal, aparc-Desikan_lh_thickness_inferiortemporal, aparc-Desikan_lh_thickness_middletemporal, aparc-Desikan_rh_thickness_inferiorparietal, aparc-DKTatlas_lh_thickness_inferiorparietal, aparc-DKTatlas_lh_thickness_inferiortemporal, aparc-DKTatlas_lh_thickness_middletemporal, aparc-DKTatlas_lh_thickness_rostralanteriorcingulate, aparc-DKTatlas_rh_thickness_inferiorparietal, aparc-DKTatlas_rh_thickness_middletemporal, aparc-a2009s_lh_thickness_G+S-cingul-Ant, aparc-a2009s_lh_thickness_G-occipital-middle, aparc-a2009s_lh_thickness_G-pariet-inf-Angular, aparc-a2009s_lh_thickness_G-temporal-middle, aparc-a2009s_lh_thickness_S-oc-temp-lat, aparc-a2009s_lh_thickness_S-temporal-sup, aparc-a2009s_rh_thickness_G-occipital-middle, aparc-a2009s_rh_thickness_S-collat-transv-ant, IDP_SWI_T2star_left_putamen, IDP_SWI_T2star_right_putamen, IDP_dMRI_TBSS_FA_Genu_of_corpus_callosum, IDP_dMRI_TBSS_FA_Anterior_limb_of_internal_capsule_L, IDP_dMRI_ProbtrackX_FA_atr_l, IDP_dMRI_ProbtrackX_FA_fmi, IDP_dMRI_TBSS_MO_Anterior_limb_of_internal_capsule_L, IDP_dMRI_ProbtrackX_MO_str_r, IDP_dMRI_TBSS_MD_Genu_of_corpus_callosum, IDP_dMRI_TBSS_MD_Anterior_limb_of_internal_capsule_R, IDP_dMRI_TBSS_MD_Anterior_limb_of_internal_capsule_L, IDP_dMRI_TBSS_MD_Posterior_limb_of_internal_capsule_L, IDP_dMRI_TBSS_MD_Anterior_corona_radiata_R, IDP_dMRI_TBSS_MD_Anterior_corona_radiata_L, IDP_dMRI_TBSS_MD_Superior_corona_radiata_R, IDP_dMRI_TBSS_MD_Superior_corona_radiata_L, IDP_dMRI_TBSS_MD_External_capsule_R, IDP_dMRI_TBSS_MD_External_capsule_L, IDP_dMRI_TBSS_MD_Cingulum_cingulate_gyrus_R, IDP_dMRI_TBSS_MD_Cingulum_cingulate_gyrus_L, IDP_dMRI_TBSS_MD_Superior_longitudinal_fasciculus_R, IDP_dMRI_TBSS_MD_Superior_longitudinal_fasciculus_L, IDP_dMRI_TBSS_MD_Superior_fronto-occipital_fasciculus_L, IDP_dMRI_TBSS_L1_Anterior_corona_radiata_L, IDP_dMRI_TBSS_L1_Posterior_corona_radiata_R, IDP_dMRI_TBSS_L1_External_capsule_R, IDP_dMRI_TBSS_L1_External_capsule_L, IDP_dMRI_TBSS_L1_Superior_longitudinal_fasciculus_R, IDP_dMRI_TBSS_L1_Superior_longitudinal_fasciculus_L, IDP_dMRI_TBSS_L2_Genu_of_corpus_callosum, IDP_dMRI_TBSS_L2_Body_of_corpus_callosum, IDP_dMRI_TBSS_L2_Anterior_corona_radiata_L, IDP_dMRI_TBSS_L2_External_capsule_L, IDP_dMRI_TBSS_L2_Fornix_cres+Stria_terminalis_L, IDP_dMRI_TBSS_L3_Genu_of_corpus_callosum, IDP_dMRI_TBSS_L3_Posterior_limb_of_internal_capsule_L, IDP_dMRI_TBSS_L3_Anterior_corona_radiata_R, IDP_dMRI_TBSS_L3_Fornix_cres+Stria_terminalis_L, IDP_dMRI_TBSS_L3_Superior_longitudinal_fasciculus_R, IDP_dMRI_TBSS_L3_Superior_longitudinal_fasciculus_L, IDP_dMRI_TBSS_L3_Superior_fronto-occipital_fasciculus_L, IDP_dMRI_ProbtrackX_MD_atr_l, IDP_dMRI_ProbtrackX_MD_atr_r, IDP_dMRI_ProbtrackX_MD_cgc_l, IDP_dMRI_ProbtrackX_MD_cgc_r, IDP_dMRI_ProbtrackX_MD_slf_l, IDP_dMRI_ProbtrackX_MD_slf_r, IDP_dMRI_ProbtrackX_MD_str_l, IDP_dMRI_ProbtrackX_L1_atr_l, IDP_dMRI_ProbtrackX_L1_atr_r, IDP_dMRI_ProbtrackX_L1_ifo_l, IDP_dMRI_ProbtrackX_L1_ifo_r, IDP_dMRI_ProbtrackX_L1_str_l, IDP_dMRI_ProbtrackX_L1_str_r, IDP_dMRI_ProbtrackX_L2_atr_l, IDP_dMRI_ProbtrackX_L2_atr_r, IDP_dMRI_ProbtrackX_L2_fmi, IDP_dMRI_ProbtrackX_L2_slf_r, IDP_dMRI_ProbtrackX_L2_str_l, IDP_dMRI_ProbtrackX_L3_atr_l, IDP_dMRI_ProbtrackX_L3_atr_r, IDP_dMRI_ProbtrackX_L3_slf_l, IDP_dMRI_ProbtrackX_L3_slf_r, IDP_dMRI_ProbtrackX_L3_str_l, IDP_dMRI_ProbtrackX_L3_str_r, IDP_dMRI_TBSS_ICVF_Genu_of_corpus_callosum, IDP_dMRI_TBSS_ICVF_Body_of_corpus_callosum, IDP_dMRI_TBSS_ICVF_Splenium_of_corpus_callosum, IDP_dMRI_TBSS_ICVF_Anterior_limb_of_internal_capsule_R, IDP_dMRI_TBSS_ICVF_Anterior_limb_of_internal_capsule_L, IDP_dMRI_TBSS_ICVF_Posterior_limb_of_internal_capsule_L, IDP_dMRI_TBSS_ICVF_Retrolenticular_part_of_internal_capsule_R, IDP_dMRI_TBSS_ICVF_Retrolenticular_part_of_internal_capsule_L, IDP_dMRI_TBSS_ICVF_Anterior_corona_radiata_R, IDP_dMRI_TBSS_ICVF_Anterior_corona_radiata_L, IDP_dMRI_TBSS_ICVF_Superior_corona_radiata_R, IDP_dMRI_TBSS_ICVF_Superior_corona_radiata_L, IDP_dMRI_TBSS_ICVF_Posterior_corona_radiata_L, IDP_dMRI_TBSS_ICVF_Posterior_thalamic_radiation_R, IDP_dMRI_TBSS_ICVF_External_capsule_L, IDP_dMRI_TBSS_ICVF_Cingulum_cingulate_gyrus_R, IDP_dMRI_TBSS_ICVF_Cingulum_cingulate_gyrus_L, IDP_dMRI_TBSS_ICVF_Cingulum_hippocampus_R, IDP_dMRI_TBSS_ICVF_Fornix_cres+Stria_terminalis_R, IDP_dMRI_TBSS_ICVF_Fornix_cres+Stria_terminalis_L, IDP_dMRI_TBSS_ICVF_Superior_longitudinal_fasciculus_R, IDP_dMRI_TBSS_ICVF_Superior_longitudinal_fasciculus_L, IDP_dMRI_TBSS_ICVF_Superior_fronto-occipital_fasciculus_R, IDP_dMRI_TBSS_ICVF_Superior_fronto-occipital_fasciculus_L, IDP_dMRI_ProbtrackX_ICVF_ar_l, IDP_dMRI_ProbtrackX_ICVF_atr_l, IDP_dMRI_ProbtrackX_ICVF_atr_r, IDP_dMRI_ProbtrackX_ICVF_cgc_l, IDP_dMRI_ProbtrackX_ICVF_cgc_r, IDP_dMRI_ProbtrackX_ICVF_cst_l, IDP_dMRI_ProbtrackX_ICVF_cst_r, IDP_dMRI_ProbtrackX_ICVF_fma, IDP_dMRI_ProbtrackX_ICVF_fmi, IDP_dMRI_ProbtrackX_ICVF_ifo_l, IDP_dMRI_ProbtrackX_ICVF_ifo_r, IDP_dMRI_ProbtrackX_ICVF_ptr_l, IDP_dMRI_ProbtrackX_ICVF_ptr_r, IDP_dMRI_ProbtrackX_ICVF_slf_l, IDP_dMRI_ProbtrackX_ICVF_slf_r, IDP_dMRI_ProbtrackX_ICVF_str_l, IDP_dMRI_ProbtrackX_ICVF_str_r, IDP_dMRI_TBSS_OD_Posterior_corona_radiata_R, IDP_dMRI_TBSS_OD_Posterior_corona_radiata_L, IDP_dMRI_TBSS_OD_Superior_longitudinal_fasciculus_R, IDP_dMRI_TBSS_OD_Superior_longitudinal_fasciculus_L, IDP_dMRI_ProbtrackX_OD_ifo_r, Neuroticism, SCZ2022
17	chr17_45489951-45491620	45495865	chr17:45495865:C:G	45731397	chr17:45731397:A:G	0.713513, 0.713513, 0.713513, 0.713513, 0.713513, 0.713513, 0.713513, 0.713513, 0.713513, 0.713513, 0.713513, 0.713513, 0.713513, 0.713513, 0.713513, 0.713513, 0.713513, 0.713513, 0.713513, 0.713513, 0.713513, 0.713513, 0.713513, 0.713513, 0.713513, 0.713513, 0.713513, 0.713513, 0.713513, 0.713513, 0.713513, 0.713513, 0.713513, 0.713513, 0.713513, 0.713513, 0.713513, 0.713513, 0.713513, 0.713513, 0.713513, 0.713513, 0.713513, 0.713513, 0.713513, 0.713513, 0.713513, 0.713513, 0.713513, 0.713513, 0.713513, 0.713513, 0.713513, 0.713513, 0.713513, 0.713513, 0.713513, 0.713513, 0.713513, 0.713513, 0.713513, 0.713513, 0.713513, 0.713513, 0.713513, 0.713513, 0.713513, 0.713513, 0.713513, 0.713513, 0.713513, 0.713513, 0.713513, 0.713513, 0.713513, 0.713513, 0.713513, 0.713513, 0.713513, 0.713513, 0.713513, 0.713513, 0.713513, 0.713513, 0.713513, 0.713513, 0.713513, 0.713513, 0.713513, 0.713513, 0.713513, 0.713513, 0.713513, 0.713513, 0.713513, 0.713513, 0.713513, 0.713513, 0.713513, 0.713513, 0.713513, 0.713513, 0.713513, 0.713513, 0.713513, 0.713513, 0.713513, 0.713513, 0.713513, 0.713513, 0.713513, 0.713513, 0.713513, 0.713513, 0.713513, 0.713513, 0.713513, 0.713513, 0.713513, 0.713513, 0.713513, 0.713513, 0.713513, 0.713513, 0.713513, 0.713513, 0.713513, 0.713513, 0.713513, 0.713513, 0.713513, 0.713513, 0.713513, 0.713513, 0.713513, 0.713513, 0.713513, 0.713513, 0.713513, 0.713513, 0.713513, 0.713513, 0.713513, 0.713513, 0.713513, 0.713513, 0.713513, 0.713513, 0.713513, 0.713513, 0.713513, 0.713513, 0.713513, 0.713513, 0.713513, 0.713513, 0.713513, 0.713513, 0.713513, 0.713513, 0.713513, 0.713513, 0.713513, 0.713513, 0.713513, 0.713513, 0.713513, 0.713513, 0.713513, 0.713513, 0.713513, 0.713513, 0.713513, 0.713513, 0.713513, 0.713513, 0.713513, 0.713513, 0.713513, 0.713513, 0.713513, 0.713513, 0.713513, 0.713513, 0.713513, 0.713513, 0.713513, 0.713513	0.979291, 0.979291, 0.979291, 0.979291, 0.979291, 0.979291, 0.979291, 0.979291, 0.979291, 0.979291, 0.979291, 0.979291, 0.979291, 0.979291, 0.979291, 0.979291, 0.979291, 0.979291, 0.979291, 0.979291, 0.979291, 0.979291, 0.979291, 0.979291, 0.979291, 0.979291, 0.979291, 0.979291, 0.979291, 0.979291, 0.979291, 0.979291, 0.979291, 0.979291, 0.979291, 0.979291, 0.979291, 0.979291, 0.979291, 0.979291, 0.979291, 0.979291, 0.979291, 0.979291, 0.979291, 0.979291, 0.979291, 0.979291, 0.979291, 0.979291, 0.979291, 0.979291, 0.979291, 0.979291, 0.979291, 0.979291, 0.979291, 0.979291, 0.979291, 0.979291, 0.979291, 0.979291, 0.979291, 0.979291, 0.979291, 0.979291, 0.979291, 0.979291, 0.979291, 0.979291, 0.979291, 0.979291, 0.979291, 0.979291, 0.979291, 0.979291, 0.979291, 0.979291, 0.979291, 0.979291, 0.979291, 0.979291, 0.979291, 0.979291, 0.979291, 0.979291, 0.979291, 0.979291, 0.979291, 0.979291, 0.979291, 0.979291, 0.979291, 0.979291, 0.979291, 0.979291, 0.979291, 0.979291, 0.979291, 0.979291, 0.979291, 0.979291, 0.979291, 0.979291, 0.979291, 0.979291, 0.979291, 0.979291, 0.979291, 0.979291, 0.979291, 0.979291, 0.979291, 0.979291, 0.979291, 0.979291, 0.979291, 0.979291, 0.979291, 0.979291, 0.979291, 0.979291, 0.979291, 0.979291, 0.979291, 0.979291, 0.979291, 0.979291, 0.979291, 0.979291, 0.979291, 0.979291, 0.979291, 0.979291, 0.979291, 0.979291, 0.979291, 0.979291, 0.979291, 0.979291, 0.979291, 0.979291, 0.979291, 0.979291, 0.979291, 0.979291, 0.979291, 0.979291, 0.979291, 0.979291, 0.979291, 0.979291, 0.979291, 0.979291, 0.979291, 0.979291, 0.979291, 0.979291, 0.979291, 0.979291, 0.979291, 0.979291, 0.979291, 0.979291, 0.979291, 0.979291, 0.979291, 0.979291, 0.979291, 0.979291, 0.979291, 0.979291, 0.979291, 0.979291, 0.979291, 0.979291, 0.979291, 0.979291, 0.979291, 0.979291, 0.979291, 0.979291, 0.979291, 0.979291, 0.979291, 0.979291, 0.979291, 0.979291	IDP_T1_SIENAX_white_normalised_volume, IDP_T1_SIENAX_white_unnormalised_volume, IDP_T1_SIENAX_brain-normalised_volume, IDP_T1_SIENAX_brain-unnormalised_volume, IDP_T1_FAST_ROIs_R_pallidum, aseg_global_volume_BrainSegNotVentSurf, aseg_global_volume_SupraTentorial, aseg_lh_volume_CerebralWhiteMatter, ThalamNuclei_lh_volume_VAmc, aparc-Desikan_lh_volume_fusiform, aparc-Desikan_rh_volume_fusiform, aparc-DKTatlas_rh_volume_fusiform, aparc-Desikan_lh_area_fusiform, aparc-Desikan_lh_area_inferiorparietal, aparc-Desikan_lh_area_lateraloccipital, aparc-Desikan_lh_area_lingual, aparc-Desikan_rh_area_TotalSurface, aparc-Desikan_rh_area_cuneus, aparc-Desikan_rh_area_fusiform, aparc-Desikan_rh_area_inferiorparietal, aparc-Desikan_rh_area_inferiortemporal, aparc-Desikan_rh_area_lingual, aparc-Desikan_rh_area_precuneus, aparc-pial_lh_area_TotalSurface, aparc-pial_lh_area_fusiform, aparc-pial_lh_area_lateraloccipital, aparc-pial_rh_area_TotalSurface, aparc-pial_rh_area_fusiform, aparc-pial_rh_area_lateraloccipital, aparc-pial_rh_area_lingual, BA-exvivo_lh_area_V2, BA-exvivo_rh_area_V2, BA-exvivo_rh_area_MT, aparc-DKTatlas_lh_area_fusiform, aparc-DKTatlas_lh_area_inferiorparietal, aparc-DKTatlas_lh_area_lateraloccipital, aparc-DKTatlas_lh_area_lingual, aparc-DKTatlas_rh_area_cuneus, aparc-DKTatlas_rh_area_fusiform, aparc-DKTatlas_rh_area_inferiorparietal, aparc-DKTatlas_rh_area_lingual, aparc-DKTatlas_rh_area_precuneus, aparc-a2009s_lh_area_G+S-occipital-inf, aparc-a2009s_lh_area_G-occipital-middle, aparc-a2009s_lh_area_G-oc-temp-med-Lingual, aparc-a2009s_lh_area_G-pariet-inf-Supramar, aparc-a2009s_lh_area_Pole-occipital, aparc-a2009s_lh_area_S-collat-transv-ant, aparc-a2009s_lh_area_S-collat-transv-post, aparc-a2009s_lh_area_S-oc-temp-med+Lingual, aparc-a2009s_lh_area_S-orbital-H-Shaped, aparc-a2009s_rh_area_G-occipital-middle, aparc-a2009s_rh_area_G-occipital-sup, aparc-a2009s_rh_area_G-oc-temp-lat-fusifor, aparc-a2009s_rh_area_G-oc-temp-med-Lingual, aparc-a2009s_rh_area_S-collat-transv-ant, aparc-a2009s_rh_area_S-collat-transv-post, aparc-Desikan_lh_thickness_inferiorparietal, aparc-Desikan_lh_thickness_inferiortemporal, aparc-Desikan_lh_thickness_middletemporal, aparc-Desikan_rh_thickness_inferiorparietal, aparc-DKTatlas_lh_thickness_inferiorparietal, aparc-DKTatlas_lh_thickness_inferiortemporal, aparc-DKTatlas_lh_thickness_middletemporal, aparc-DKTatlas_lh_thickness_rostralanteriorcingulate, aparc-DKTatlas_rh_thickness_inferiorparietal, aparc-DKTatlas_rh_thickness_middletemporal, aparc-a2009s_lh_thickness_G+S-cingul-Ant, aparc-a2009s_lh_thickness_G-occipital-middle, aparc-a2009s_lh_thickness_G-pariet-inf-Angular, aparc-a2009s_lh_thickness_G-temporal-middle, aparc-a2009s_lh_thickness_S-oc-temp-lat, aparc-a2009s_lh_thickness_S-temporal-sup, aparc-a2009s_rh_thickness_G-occipital-middle, aparc-a2009s_rh_thickness_S-collat-transv-ant, IDP_SWI_T2star_left_putamen, IDP_SWI_T2star_right_putamen, IDP_dMRI_TBSS_FA_Genu_of_corpus_callosum, IDP_dMRI_TBSS_FA_Anterior_limb_of_internal_capsule_L, IDP_dMRI_ProbtrackX_FA_atr_l, IDP_dMRI_ProbtrackX_FA_fmi, IDP_dMRI_TBSS_MO_Anterior_limb_of_internal_capsule_L, IDP_dMRI_ProbtrackX_MO_str_r, IDP_dMRI_TBSS_MD_Genu_of_corpus_callosum, IDP_dMRI_TBSS_MD_Anterior_limb_of_internal_capsule_R, IDP_dMRI_TBSS_MD_Anterior_limb_of_internal_capsule_L, IDP_dMRI_TBSS_MD_Posterior_limb_of_internal_capsule_L, IDP_dMRI_TBSS_MD_Anterior_corona_radiata_R, IDP_dMRI_TBSS_MD_Anterior_corona_radiata_L, IDP_dMRI_TBSS_MD_Superior_corona_radiata_R, IDP_dMRI_TBSS_MD_Superior_corona_radiata_L, IDP_dMRI_TBSS_MD_External_capsule_R, IDP_dMRI_TBSS_MD_External_capsule_L, IDP_dMRI_TBSS_MD_Cingulum_cingulate_gyrus_R, IDP_dMRI_TBSS_MD_Cingulum_cingulate_gyrus_L, IDP_dMRI_TBSS_MD_Superior_longitudinal_fasciculus_R, IDP_dMRI_TBSS_MD_Superior_longitudinal_fasciculus_L, IDP_dMRI_TBSS_MD_Superior_fronto-occipital_fasciculus_L, IDP_dMRI_TBSS_L1_Anterior_corona_radiata_L, IDP_dMRI_TBSS_L1_Posterior_corona_radiata_R, IDP_dMRI_TBSS_L1_External_capsule_R, IDP_dMRI_TBSS_L1_External_capsule_L, IDP_dMRI_TBSS_L1_Superior_longitudinal_fasciculus_R, IDP_dMRI_TBSS_L1_Superior_longitudinal_fasciculus_L, IDP_dMRI_TBSS_L2_Genu_of_corpus_callosum, IDP_dMRI_TBSS_L2_Body_of_corpus_callosum, IDP_dMRI_TBSS_L2_Anterior_corona_radiata_L, IDP_dMRI_TBSS_L2_External_capsule_L, IDP_dMRI_TBSS_L2_Fornix_cres+Stria_terminalis_L, IDP_dMRI_TBSS_L3_Genu_of_corpus_callosum, IDP_dMRI_TBSS_L3_Posterior_limb_of_internal_capsule_L, IDP_dMRI_TBSS_L3_Anterior_corona_radiata_R, IDP_dMRI_TBSS_L3_Fornix_cres+Stria_terminalis_L, IDP_dMRI_TBSS_L3_Superior_longitudinal_fasciculus_R, IDP_dMRI_TBSS_L3_Superior_longitudinal_fasciculus_L, IDP_dMRI_TBSS_L3_Superior_fronto-occipital_fasciculus_L, IDP_dMRI_ProbtrackX_MD_atr_l, IDP_dMRI_ProbtrackX_MD_atr_r, IDP_dMRI_ProbtrackX_MD_cgc_l, IDP_dMRI_ProbtrackX_MD_cgc_r, IDP_dMRI_ProbtrackX_MD_slf_l, IDP_dMRI_ProbtrackX_MD_slf_r, IDP_dMRI_ProbtrackX_MD_str_l, IDP_dMRI_ProbtrackX_L1_atr_l, IDP_dMRI_ProbtrackX_L1_atr_r, IDP_dMRI_ProbtrackX_L1_ifo_l, IDP_dMRI_ProbtrackX_L1_ifo_r, IDP_dMRI_ProbtrackX_L1_str_l, IDP_dMRI_ProbtrackX_L1_str_r, IDP_dMRI_ProbtrackX_L2_atr_l, IDP_dMRI_ProbtrackX_L2_atr_r, IDP_dMRI_ProbtrackX_L2_fmi, IDP_dMRI_ProbtrackX_L2_slf_r, IDP_dMRI_ProbtrackX_L2_str_l, IDP_dMRI_ProbtrackX_L3_atr_l, IDP_dMRI_ProbtrackX_L3_atr_r, IDP_dMRI_ProbtrackX_L3_slf_l, IDP_dMRI_ProbtrackX_L3_slf_r, IDP_dMRI_ProbtrackX_L3_str_l, IDP_dMRI_ProbtrackX_L3_str_r, IDP_dMRI_TBSS_ICVF_Genu_of_corpus_callosum, IDP_dMRI_TBSS_ICVF_Body_of_corpus_callosum, IDP_dMRI_TBSS_ICVF_Splenium_of_corpus_callosum, IDP_dMRI_TBSS_ICVF_Anterior_limb_of_internal_capsule_R, IDP_dMRI_TBSS_ICVF_Anterior_limb_of_internal_capsule_L, IDP_dMRI_TBSS_ICVF_Posterior_limb_of_internal_capsule_L, IDP_dMRI_TBSS_ICVF_Retrolenticular_part_of_internal_capsule_R, IDP_dMRI_TBSS_ICVF_Retrolenticular_part_of_internal_capsule_L, IDP_dMRI_TBSS_ICVF_Anterior_corona_radiata_R, IDP_dMRI_TBSS_ICVF_Anterior_corona_radiata_L, IDP_dMRI_TBSS_ICVF_Superior_corona_radiata_R, IDP_dMRI_TBSS_ICVF_Superior_corona_radiata_L, IDP_dMRI_TBSS_ICVF_Posterior_corona_radiata_L, IDP_dMRI_TBSS_ICVF_Posterior_thalamic_radiation_R, IDP_dMRI_TBSS_ICVF_External_capsule_L, IDP_dMRI_TBSS_ICVF_Cingulum_cingulate_gyrus_R, IDP_dMRI_TBSS_ICVF_Cingulum_cingulate_gyrus_L, IDP_dMRI_TBSS_ICVF_Cingulum_hippocampus_R, IDP_dMRI_TBSS_ICVF_Fornix_cres+Stria_terminalis_R, IDP_dMRI_TBSS_ICVF_Fornix_cres+Stria_terminalis_L, IDP_dMRI_TBSS_ICVF_Superior_longitudinal_fasciculus_R, IDP_dMRI_TBSS_ICVF_Superior_longitudinal_fasciculus_L, IDP_dMRI_TBSS_ICVF_Superior_fronto-occipital_fasciculus_R, IDP_dMRI_TBSS_ICVF_Superior_fronto-occipital_fasciculus_L, IDP_dMRI_ProbtrackX_ICVF_ar_l, IDP_dMRI_ProbtrackX_ICVF_atr_l, IDP_dMRI_ProbtrackX_ICVF_atr_r, IDP_dMRI_ProbtrackX_ICVF_cgc_l, IDP_dMRI_ProbtrackX_ICVF_cgc_r, IDP_dMRI_ProbtrackX_ICVF_cst_l, IDP_dMRI_ProbtrackX_ICVF_cst_r, IDP_dMRI_ProbtrackX_ICVF_fma, IDP_dMRI_ProbtrackX_ICVF_fmi, IDP_dMRI_ProbtrackX_ICVF_ifo_l, IDP_dMRI_ProbtrackX_ICVF_ifo_r, IDP_dMRI_ProbtrackX_ICVF_ptr_l, IDP_dMRI_ProbtrackX_ICVF_ptr_r, IDP_dMRI_ProbtrackX_ICVF_slf_l, IDP_dMRI_ProbtrackX_ICVF_slf_r, IDP_dMRI_ProbtrackX_ICVF_str_l, IDP_dMRI_ProbtrackX_ICVF_str_r, IDP_dMRI_TBSS_OD_Posterior_corona_radiata_R, IDP_dMRI_TBSS_OD_Posterior_corona_radiata_L, IDP_dMRI_TBSS_OD_Superior_longitudinal_fasciculus_R, IDP_dMRI_TBSS_OD_Superior_longitudinal_fasciculus_L, IDP_dMRI_ProbtrackX_OD_ifo_r, Neuroticism, SCZ2022
17	chr17_45489951-45491620	45495865	chr17:45495865:C:G	45731579	chr17:45731579:C:T	0.713513, 0.713513, 0.713513, 0.713513, 0.713513, 0.713513, 0.713513, 0.713513, 0.713513, 0.713513, 0.713513, 0.713513, 0.713513, 0.713513, 0.713513, 0.713513, 0.713513, 0.713513, 0.713513, 0.713513, 0.713513, 0.713513, 0.713513, 0.713513, 0.713513, 0.713513, 0.713513, 0.713513, 0.713513, 0.713513, 0.713513, 0.713513, 0.713513, 0.713513, 0.713513, 0.713513, 0.713513, 0.713513, 0.713513, 0.713513, 0.713513, 0.713513, 0.713513, 0.713513, 0.713513, 0.713513, 0.713513, 0.713513, 0.713513, 0.713513, 0.713513, 0.713513, 0.713513, 0.713513, 0.713513, 0.713513, 0.713513, 0.713513, 0.713513, 0.713513, 0.713513, 0.713513, 0.713513, 0.713513, 0.713513, 0.713513, 0.713513, 0.713513, 0.713513, 0.713513, 0.713513, 0.713513, 0.713513, 0.713513, 0.713513, 0.713513, 0.713513, 0.713513, 0.713513, 0.713513, 0.713513, 0.713513, 0.713513, 0.713513, 0.713513, 0.713513, 0.713513, 0.713513, 0.713513, 0.713513, 0.713513, 0.713513, 0.713513, 0.713513, 0.713513, 0.713513, 0.713513, 0.713513, 0.713513, 0.713513, 0.713513, 0.713513, 0.713513, 0.713513, 0.713513, 0.713513, 0.713513, 0.713513, 0.713513, 0.713513, 0.713513, 0.713513, 0.713513, 0.713513, 0.713513, 0.713513, 0.713513, 0.713513, 0.713513, 0.713513, 0.713513, 0.713513, 0.713513, 0.713513, 0.713513, 0.713513, 0.713513, 0.713513, 0.713513, 0.713513, 0.713513, 0.713513, 0.713513, 0.713513, 0.713513, 0.713513, 0.713513, 0.713513, 0.713513, 0.713513, 0.713513, 0.713513, 0.713513, 0.713513, 0.713513, 0.713513, 0.713513, 0.713513, 0.713513, 0.713513, 0.713513, 0.713513, 0.713513, 0.713513, 0.713513, 0.713513, 0.713513, 0.713513, 0.713513, 0.713513, 0.713513, 0.713513, 0.713513, 0.713513, 0.713513, 0.713513, 0.713513, 0.713513, 0.713513, 0.713513, 0.713513, 0.713513, 0.713513, 0.713513, 0.713513, 0.713513, 0.713513, 0.713513, 0.713513, 0.713513, 0.713513, 0.713513, 0.713513, 0.713513, 0.713513, 0.713513, 0.713513, 0.713513, 0.713513	0.979291, 0.979291, 0.979291, 0.979291, 0.979291, 0.979291, 0.979291, 0.979291, 0.979291, 0.979291, 0.979291, 0.979291, 0.979291, 0.979291, 0.979291, 0.979291, 0.979291, 0.979291, 0.979291, 0.979291, 0.979291, 0.979291, 0.979291, 0.979291, 0.979291, 0.979291, 0.979291, 0.979291, 0.979291, 0.979291, 0.979291, 0.979291, 0.979291, 0.979291, 0.979291, 0.979291, 0.979291, 0.979291, 0.979291, 0.979291, 0.979291, 0.979291, 0.979291, 0.979291, 0.979291, 0.979291, 0.979291, 0.979291, 0.979291, 0.979291, 0.979291, 0.979291, 0.979291, 0.979291, 0.979291, 0.979291, 0.979291, 0.979291, 0.979291, 0.979291, 0.979291, 0.979291, 0.979291, 0.979291, 0.979291, 0.979291, 0.979291, 0.979291, 0.979291, 0.979291, 0.979291, 0.979291, 0.979291, 0.979291, 0.979291, 0.979291, 0.979291, 0.979291, 0.979291, 0.979291, 0.979291, 0.979291, 0.979291, 0.979291, 0.979291, 0.979291, 0.979291, 0.979291, 0.979291, 0.979291, 0.979291, 0.979291, 0.979291, 0.979291, 0.979291, 0.979291, 0.979291, 0.979291, 0.979291, 0.979291, 0.979291, 0.979291, 0.979291, 0.979291, 0.979291, 0.979291, 0.979291, 0.979291, 0.979291, 0.979291, 0.979291, 0.979291, 0.979291, 0.979291, 0.979291, 0.979291, 0.979291, 0.979291, 0.979291, 0.979291, 0.979291, 0.979291, 0.979291, 0.979291, 0.979291, 0.979291, 0.979291, 0.979291, 0.979291, 0.979291, 0.979291, 0.979291, 0.979291, 0.979291, 0.979291, 0.979291, 0.979291, 0.979291, 0.979291, 0.979291, 0.979291, 0.979291, 0.979291, 0.979291, 0.979291, 0.979291, 0.979291, 0.979291, 0.979291, 0.979291, 0.979291, 0.979291, 0.979291, 0.979291, 0.979291, 0.979291, 0.979291, 0.979291, 0.979291, 0.979291, 0.979291, 0.979291, 0.979291, 0.979291, 0.979291, 0.979291, 0.979291, 0.979291, 0.979291, 0.979291, 0.979291, 0.979291, 0.979291, 0.979291, 0.979291, 0.979291, 0.979291, 0.979291, 0.979291, 0.979291, 0.979291, 0.979291, 0.979291, 0.979291, 0.979291, 0.979291, 0.979291, 0.979291, 0.979291	IDP_T1_SIENAX_white_normalised_volume, IDP_T1_SIENAX_white_unnormalised_volume, IDP_T1_SIENAX_brain-normalised_volume, IDP_T1_SIENAX_brain-unnormalised_volume, IDP_T1_FAST_ROIs_R_pallidum, aseg_global_volume_BrainSegNotVentSurf, aseg_global_volume_SupraTentorial, aseg_lh_volume_CerebralWhiteMatter, ThalamNuclei_lh_volume_VAmc, aparc-Desikan_lh_volume_fusiform, aparc-Desikan_rh_volume_fusiform, aparc-DKTatlas_rh_volume_fusiform, aparc-Desikan_lh_area_fusiform, aparc-Desikan_lh_area_inferiorparietal, aparc-Desikan_lh_area_lateraloccipital, aparc-Desikan_lh_area_lingual, aparc-Desikan_rh_area_TotalSurface, aparc-Desikan_rh_area_cuneus, aparc-Desikan_rh_area_fusiform, aparc-Desikan_rh_area_inferiorparietal, aparc-Desikan_rh_area_inferiortemporal, aparc-Desikan_rh_area_lingual, aparc-Desikan_rh_area_precuneus, aparc-pial_lh_area_TotalSurface, aparc-pial_lh_area_fusiform, aparc-pial_lh_area_lateraloccipital, aparc-pial_rh_area_TotalSurface, aparc-pial_rh_area_fusiform, aparc-pial_rh_area_lateraloccipital, aparc-pial_rh_area_lingual, BA-exvivo_lh_area_V2, BA-exvivo_rh_area_V2, BA-exvivo_rh_area_MT, aparc-DKTatlas_lh_area_fusiform, aparc-DKTatlas_lh_area_inferiorparietal, aparc-DKTatlas_lh_area_lateraloccipital, aparc-DKTatlas_lh_area_lingual, aparc-DKTatlas_rh_area_cuneus, aparc-DKTatlas_rh_area_fusiform, aparc-DKTatlas_rh_area_inferiorparietal, aparc-DKTatlas_rh_area_lingual, aparc-DKTatlas_rh_area_precuneus, aparc-a2009s_lh_area_G+S-occipital-inf, aparc-a2009s_lh_area_G-occipital-middle, aparc-a2009s_lh_area_G-oc-temp-med-Lingual, aparc-a2009s_lh_area_G-pariet-inf-Supramar, aparc-a2009s_lh_area_Pole-occipital, aparc-a2009s_lh_area_S-collat-transv-ant, aparc-a2009s_lh_area_S-collat-transv-post, aparc-a2009s_lh_area_S-oc-temp-med+Lingual, aparc-a2009s_lh_area_S-orbital-H-Shaped, aparc-a2009s_rh_area_G-occipital-middle, aparc-a2009s_rh_area_G-occipital-sup, aparc-a2009s_rh_area_G-oc-temp-lat-fusifor, aparc-a2009s_rh_area_G-oc-temp-med-Lingual, aparc-a2009s_rh_area_S-collat-transv-ant, aparc-a2009s_rh_area_S-collat-transv-post, aparc-Desikan_lh_thickness_inferiorparietal, aparc-Desikan_lh_thickness_inferiortemporal, aparc-Desikan_lh_thickness_middletemporal, aparc-Desikan_rh_thickness_inferiorparietal, aparc-DKTatlas_lh_thickness_inferiorparietal, aparc-DKTatlas_lh_thickness_inferiortemporal, aparc-DKTatlas_lh_thickness_middletemporal, aparc-DKTatlas_lh_thickness_rostralanteriorcingulate, aparc-DKTatlas_rh_thickness_inferiorparietal, aparc-DKTatlas_rh_thickness_middletemporal, aparc-a2009s_lh_thickness_G+S-cingul-Ant, aparc-a2009s_lh_thickness_G-occipital-middle, aparc-a2009s_lh_thickness_G-pariet-inf-Angular, aparc-a2009s_lh_thickness_G-temporal-middle, aparc-a2009s_lh_thickness_S-oc-temp-lat, aparc-a2009s_lh_thickness_S-temporal-sup, aparc-a2009s_rh_thickness_G-occipital-middle, aparc-a2009s_rh_thickness_S-collat-transv-ant, IDP_SWI_T2star_left_putamen, IDP_SWI_T2star_right_putamen, IDP_dMRI_TBSS_FA_Genu_of_corpus_callosum, IDP_dMRI_TBSS_FA_Anterior_limb_of_internal_capsule_L, IDP_dMRI_ProbtrackX_FA_atr_l, IDP_dMRI_ProbtrackX_FA_fmi, IDP_dMRI_TBSS_MO_Anterior_limb_of_internal_capsule_L, IDP_dMRI_ProbtrackX_MO_str_r, IDP_dMRI_TBSS_MD_Genu_of_corpus_callosum, IDP_dMRI_TBSS_MD_Anterior_limb_of_internal_capsule_R, IDP_dMRI_TBSS_MD_Anterior_limb_of_internal_capsule_L, IDP_dMRI_TBSS_MD_Posterior_limb_of_internal_capsule_L, IDP_dMRI_TBSS_MD_Anterior_corona_radiata_R, IDP_dMRI_TBSS_MD_Anterior_corona_radiata_L, IDP_dMRI_TBSS_MD_Superior_corona_radiata_R, IDP_dMRI_TBSS_MD_Superior_corona_radiata_L, IDP_dMRI_TBSS_MD_External_capsule_R, IDP_dMRI_TBSS_MD_External_capsule_L, IDP_dMRI_TBSS_MD_Cingulum_cingulate_gyrus_R, IDP_dMRI_TBSS_MD_Cingulum_cingulate_gyrus_L, IDP_dMRI_TBSS_MD_Superior_longitudinal_fasciculus_R, IDP_dMRI_TBSS_MD_Superior_longitudinal_fasciculus_L, IDP_dMRI_TBSS_MD_Superior_fronto-occipital_fasciculus_L, IDP_dMRI_TBSS_L1_Anterior_corona_radiata_L, IDP_dMRI_TBSS_L1_Posterior_corona_radiata_R, IDP_dMRI_TBSS_L1_External_capsule_R, IDP_dMRI_TBSS_L1_External_capsule_L, IDP_dMRI_TBSS_L1_Superior_longitudinal_fasciculus_R, IDP_dMRI_TBSS_L1_Superior_longitudinal_fasciculus_L, IDP_dMRI_TBSS_L2_Genu_of_corpus_callosum, IDP_dMRI_TBSS_L2_Body_of_corpus_callosum, IDP_dMRI_TBSS_L2_Anterior_corona_radiata_L, IDP_dMRI_TBSS_L2_External_capsule_L, IDP_dMRI_TBSS_L2_Fornix_cres+Stria_terminalis_L, IDP_dMRI_TBSS_L3_Genu_of_corpus_callosum, IDP_dMRI_TBSS_L3_Posterior_limb_of_internal_capsule_L, IDP_dMRI_TBSS_L3_Anterior_corona_radiata_R, IDP_dMRI_TBSS_L3_Fornix_cres+Stria_terminalis_L, IDP_dMRI_TBSS_L3_Superior_longitudinal_fasciculus_R, IDP_dMRI_TBSS_L3_Superior_longitudinal_fasciculus_L, IDP_dMRI_TBSS_L3_Superior_fronto-occipital_fasciculus_L, IDP_dMRI_ProbtrackX_MD_atr_l, IDP_dMRI_ProbtrackX_MD_atr_r, IDP_dMRI_ProbtrackX_MD_cgc_l, IDP_dMRI_ProbtrackX_MD_cgc_r, IDP_dMRI_ProbtrackX_MD_slf_l, IDP_dMRI_ProbtrackX_MD_slf_r, IDP_dMRI_ProbtrackX_MD_str_l, IDP_dMRI_ProbtrackX_L1_atr_l, IDP_dMRI_ProbtrackX_L1_atr_r, IDP_dMRI_ProbtrackX_L1_ifo_l, IDP_dMRI_ProbtrackX_L1_ifo_r, IDP_dMRI_ProbtrackX_L1_str_l, IDP_dMRI_ProbtrackX_L1_str_r, IDP_dMRI_ProbtrackX_L2_atr_l, IDP_dMRI_ProbtrackX_L2_atr_r, IDP_dMRI_ProbtrackX_L2_fmi, IDP_dMRI_ProbtrackX_L2_slf_r, IDP_dMRI_ProbtrackX_L2_str_l, IDP_dMRI_ProbtrackX_L3_atr_l, IDP_dMRI_ProbtrackX_L3_atr_r, IDP_dMRI_ProbtrackX_L3_slf_l, IDP_dMRI_ProbtrackX_L3_slf_r, IDP_dMRI_ProbtrackX_L3_str_l, IDP_dMRI_ProbtrackX_L3_str_r, IDP_dMRI_TBSS_ICVF_Genu_of_corpus_callosum, IDP_dMRI_TBSS_ICVF_Body_of_corpus_callosum, IDP_dMRI_TBSS_ICVF_Splenium_of_corpus_callosum, IDP_dMRI_TBSS_ICVF_Anterior_limb_of_internal_capsule_R, IDP_dMRI_TBSS_ICVF_Anterior_limb_of_internal_capsule_L, IDP_dMRI_TBSS_ICVF_Posterior_limb_of_internal_capsule_L, IDP_dMRI_TBSS_ICVF_Retrolenticular_part_of_internal_capsule_R, IDP_dMRI_TBSS_ICVF_Retrolenticular_part_of_internal_capsule_L, IDP_dMRI_TBSS_ICVF_Anterior_corona_radiata_R, IDP_dMRI_TBSS_ICVF_Anterior_corona_radiata_L, IDP_dMRI_TBSS_ICVF_Superior_corona_radiata_R, IDP_dMRI_TBSS_ICVF_Superior_corona_radiata_L, IDP_dMRI_TBSS_ICVF_Posterior_corona_radiata_L, IDP_dMRI_TBSS_ICVF_Posterior_thalamic_radiation_R, IDP_dMRI_TBSS_ICVF_External_capsule_L, IDP_dMRI_TBSS_ICVF_Cingulum_cingulate_gyrus_R, IDP_dMRI_TBSS_ICVF_Cingulum_cingulate_gyrus_L, IDP_dMRI_TBSS_ICVF_Cingulum_hippocampus_R, IDP_dMRI_TBSS_ICVF_Fornix_cres+Stria_terminalis_R, IDP_dMRI_TBSS_ICVF_Fornix_cres+Stria_terminalis_L, IDP_dMRI_TBSS_ICVF_Superior_longitudinal_fasciculus_R, IDP_dMRI_TBSS_ICVF_Superior_longitudinal_fasciculus_L, IDP_dMRI_TBSS_ICVF_Superior_fronto-occipital_fasciculus_R, IDP_dMRI_TBSS_ICVF_Superior_fronto-occipital_fasciculus_L, IDP_dMRI_ProbtrackX_ICVF_ar_l, IDP_dMRI_ProbtrackX_ICVF_atr_l, IDP_dMRI_ProbtrackX_ICVF_atr_r, IDP_dMRI_ProbtrackX_ICVF_cgc_l, IDP_dMRI_ProbtrackX_ICVF_cgc_r, IDP_dMRI_ProbtrackX_ICVF_cst_l, IDP_dMRI_ProbtrackX_ICVF_cst_r, IDP_dMRI_ProbtrackX_ICVF_fma, IDP_dMRI_ProbtrackX_ICVF_fmi, IDP_dMRI_ProbtrackX_ICVF_ifo_l, IDP_dMRI_ProbtrackX_ICVF_ifo_r, IDP_dMRI_ProbtrackX_ICVF_ptr_l, IDP_dMRI_ProbtrackX_ICVF_ptr_r, IDP_dMRI_ProbtrackX_ICVF_slf_l, IDP_dMRI_ProbtrackX_ICVF_slf_r, IDP_dMRI_ProbtrackX_ICVF_str_l, IDP_dMRI_ProbtrackX_ICVF_str_r, IDP_dMRI_TBSS_OD_Posterior_corona_radiata_R, IDP_dMRI_TBSS_OD_Posterior_corona_radiata_L, IDP_dMRI_TBSS_OD_Superior_longitudinal_fasciculus_R, IDP_dMRI_TBSS_OD_Superior_longitudinal_fasciculus_L, IDP_dMRI_ProbtrackX_OD_ifo_r, EA2022, Neuroticism, SCZ2022
17	chr17_45489951-45491620	45495865	chr17:45495865:C:G	45731650	chr17:45731650:C:T	0.713513, 0.713513, 0.713513, 0.713513, 0.713513, 0.713513, 0.713513, 0.713513, 0.713513, 0.713513, 0.713513, 0.713513, 0.713513, 0.713513, 0.713513, 0.713513, 0.713513, 0.713513, 0.713513, 0.713513, 0.713513, 0.713513, 0.713513, 0.713513, 0.713513, 0.713513, 0.713513, 0.713513, 0.713513, 0.713513, 0.713513, 0.713513, 0.713513, 0.713513, 0.713513, 0.713513, 0.713513, 0.713513, 0.713513, 0.713513, 0.713513, 0.713513, 0.713513, 0.713513, 0.713513, 0.713513, 0.713513, 0.713513, 0.713513, 0.713513, 0.713513, 0.713513, 0.713513, 0.713513, 0.713513, 0.713513, 0.713513, 0.713513, 0.713513, 0.713513, 0.713513, 0.713513, 0.713513, 0.713513, 0.713513, 0.713513, 0.713513, 0.713513, 0.713513, 0.713513, 0.713513, 0.713513, 0.713513, 0.713513, 0.713513, 0.713513, 0.713513, 0.713513, 0.713513, 0.713513, 0.713513, 0.713513, 0.713513, 0.713513, 0.713513, 0.713513, 0.713513, 0.713513, 0.713513, 0.713513, 0.713513, 0.713513, 0.713513, 0.713513, 0.713513, 0.713513, 0.713513, 0.713513, 0.713513, 0.713513, 0.713513, 0.713513, 0.713513, 0.713513, 0.713513, 0.713513, 0.713513, 0.713513, 0.713513, 0.713513, 0.713513, 0.713513, 0.713513, 0.713513, 0.713513, 0.713513, 0.713513, 0.713513, 0.713513, 0.713513, 0.713513, 0.713513, 0.713513, 0.713513, 0.713513, 0.713513, 0.713513, 0.713513, 0.713513, 0.713513, 0.713513, 0.713513, 0.713513, 0.713513, 0.713513, 0.713513, 0.713513, 0.713513, 0.713513, 0.713513, 0.713513, 0.713513, 0.713513, 0.713513, 0.713513, 0.713513, 0.713513, 0.713513, 0.713513, 0.713513, 0.713513, 0.713513, 0.713513, 0.713513, 0.713513, 0.713513, 0.713513, 0.713513, 0.713513, 0.713513, 0.713513, 0.713513, 0.713513, 0.713513, 0.713513, 0.713513, 0.713513, 0.713513, 0.713513, 0.713513, 0.713513, 0.713513, 0.713513, 0.713513, 0.713513, 0.713513, 0.713513, 0.713513, 0.713513, 0.713513, 0.713513, 0.713513, 0.713513, 0.713513, 0.713513, 0.713513, 0.713513, 0.713513, 0.713513	0.979291, 0.979291, 0.979291, 0.979291, 0.979291, 0.979291, 0.979291, 0.979291, 0.979291, 0.979291, 0.979291, 0.979291, 0.979291, 0.979291, 0.979291, 0.979291, 0.979291, 0.979291, 0.979291, 0.979291, 0.979291, 0.979291, 0.979291, 0.979291, 0.979291, 0.979291, 0.979291, 0.979291, 0.979291, 0.979291, 0.979291, 0.979291, 0.979291, 0.979291, 0.979291, 0.979291, 0.979291, 0.979291, 0.979291, 0.979291, 0.979291, 0.979291, 0.979291, 0.979291, 0.979291, 0.979291, 0.979291, 0.979291, 0.979291, 0.979291, 0.979291, 0.979291, 0.979291, 0.979291, 0.979291, 0.979291, 0.979291, 0.979291, 0.979291, 0.979291, 0.979291, 0.979291, 0.979291, 0.979291, 0.979291, 0.979291, 0.979291, 0.979291, 0.979291, 0.979291, 0.979291, 0.979291, 0.979291, 0.979291, 0.979291, 0.979291, 0.979291, 0.979291, 0.979291, 0.979291, 0.979291, 0.979291, 0.979291, 0.979291, 0.979291, 0.979291, 0.979291, 0.979291, 0.979291, 0.979291, 0.979291, 0.979291, 0.979291, 0.979291, 0.979291, 0.979291, 0.979291, 0.979291, 0.979291, 0.979291, 0.979291, 0.979291, 0.979291, 0.979291, 0.979291, 0.979291, 0.979291, 0.979291, 0.979291, 0.979291, 0.979291, 0.979291, 0.979291, 0.979291, 0.979291, 0.979291, 0.979291, 0.979291, 0.979291, 0.979291, 0.979291, 0.979291, 0.979291, 0.979291, 0.979291, 0.979291, 0.979291, 0.979291, 0.979291, 0.979291, 0.979291, 0.979291, 0.979291, 0.979291, 0.979291, 0.979291, 0.979291, 0.979291, 0.979291, 0.979291, 0.979291, 0.979291, 0.979291, 0.979291, 0.979291, 0.979291, 0.979291, 0.979291, 0.979291, 0.979291, 0.979291, 0.979291, 0.979291, 0.979291, 0.979291, 0.979291, 0.979291, 0.979291, 0.979291, 0.979291, 0.979291, 0.979291, 0.979291, 0.979291, 0.979291, 0.979291, 0.979291, 0.979291, 0.979291, 0.979291, 0.979291, 0.979291, 0.979291, 0.979291, 0.979291, 0.979291, 0.979291, 0.979291, 0.979291, 0.979291, 0.979291, 0.979291, 0.979291, 0.979291, 0.979291, 0.979291, 0.979291, 0.979291, 0.979291	IDP_T1_SIENAX_white_normalised_volume, IDP_T1_SIENAX_white_unnormalised_volume, IDP_T1_SIENAX_brain-normalised_volume, IDP_T1_SIENAX_brain-unnormalised_volume, IDP_T1_FAST_ROIs_R_pallidum, aseg_global_volume_BrainSegNotVentSurf, aseg_global_volume_SupraTentorial, aseg_lh_volume_CerebralWhiteMatter, ThalamNuclei_lh_volume_VAmc, aparc-Desikan_lh_volume_fusiform, aparc-Desikan_rh_volume_fusiform, aparc-DKTatlas_rh_volume_fusiform, aparc-Desikan_lh_area_fusiform, aparc-Desikan_lh_area_inferiorparietal, aparc-Desikan_lh_area_lateraloccipital, aparc-Desikan_lh_area_lingual, aparc-Desikan_rh_area_TotalSurface, aparc-Desikan_rh_area_cuneus, aparc-Desikan_rh_area_fusiform, aparc-Desikan_rh_area_inferiorparietal, aparc-Desikan_rh_area_inferiortemporal, aparc-Desikan_rh_area_lingual, aparc-Desikan_rh_area_precuneus, aparc-pial_lh_area_TotalSurface, aparc-pial_lh_area_fusiform, aparc-pial_lh_area_lateraloccipital, aparc-pial_rh_area_TotalSurface, aparc-pial_rh_area_fusiform, aparc-pial_rh_area_lateraloccipital, aparc-pial_rh_area_lingual, BA-exvivo_lh_area_V2, BA-exvivo_rh_area_V2, BA-exvivo_rh_area_MT, aparc-DKTatlas_lh_area_fusiform, aparc-DKTatlas_lh_area_inferiorparietal, aparc-DKTatlas_lh_area_lateraloccipital, aparc-DKTatlas_lh_area_lingual, aparc-DKTatlas_rh_area_cuneus, aparc-DKTatlas_rh_area_fusiform, aparc-DKTatlas_rh_area_inferiorparietal, aparc-DKTatlas_rh_area_lingual, aparc-DKTatlas_rh_area_precuneus, aparc-a2009s_lh_area_G+S-occipital-inf, aparc-a2009s_lh_area_G-occipital-middle, aparc-a2009s_lh_area_G-oc-temp-med-Lingual, aparc-a2009s_lh_area_G-pariet-inf-Supramar, aparc-a2009s_lh_area_Pole-occipital, aparc-a2009s_lh_area_S-collat-transv-ant, aparc-a2009s_lh_area_S-collat-transv-post, aparc-a2009s_lh_area_S-oc-temp-med+Lingual, aparc-a2009s_lh_area_S-orbital-H-Shaped, aparc-a2009s_rh_area_G-occipital-middle, aparc-a2009s_rh_area_G-occipital-sup, aparc-a2009s_rh_area_G-oc-temp-lat-fusifor, aparc-a2009s_rh_area_G-oc-temp-med-Lingual, aparc-a2009s_rh_area_S-collat-transv-ant, aparc-a2009s_rh_area_S-collat-transv-post, aparc-Desikan_lh_thickness_inferiorparietal, aparc-Desikan_lh_thickness_inferiortemporal, aparc-Desikan_lh_thickness_middletemporal, aparc-Desikan_rh_thickness_inferiorparietal, aparc-DKTatlas_lh_thickness_inferiorparietal, aparc-DKTatlas_lh_thickness_inferiortemporal, aparc-DKTatlas_lh_thickness_middletemporal, aparc-DKTatlas_lh_thickness_rostralanteriorcingulate, aparc-DKTatlas_rh_thickness_inferiorparietal, aparc-DKTatlas_rh_thickness_middletemporal, aparc-a2009s_lh_thickness_G+S-cingul-Ant, aparc-a2009s_lh_thickness_G-occipital-middle, aparc-a2009s_lh_thickness_G-pariet-inf-Angular, aparc-a2009s_lh_thickness_G-temporal-middle, aparc-a2009s_lh_thickness_S-oc-temp-lat, aparc-a2009s_lh_thickness_S-temporal-sup, aparc-a2009s_rh_thickness_G-occipital-middle, aparc-a2009s_rh_thickness_S-collat-transv-ant, IDP_SWI_T2star_left_putamen, IDP_SWI_T2star_right_putamen, IDP_dMRI_TBSS_FA_Genu_of_corpus_callosum, IDP_dMRI_TBSS_FA_Anterior_limb_of_internal_capsule_L, IDP_dMRI_ProbtrackX_FA_atr_l, IDP_dMRI_ProbtrackX_FA_fmi, IDP_dMRI_TBSS_MO_Anterior_limb_of_internal_capsule_L, IDP_dMRI_ProbtrackX_MO_str_r, IDP_dMRI_TBSS_MD_Genu_of_corpus_callosum, IDP_dMRI_TBSS_MD_Anterior_limb_of_internal_capsule_R, IDP_dMRI_TBSS_MD_Anterior_limb_of_internal_capsule_L, IDP_dMRI_TBSS_MD_Posterior_limb_of_internal_capsule_L, IDP_dMRI_TBSS_MD_Anterior_corona_radiata_R, IDP_dMRI_TBSS_MD_Anterior_corona_radiata_L, IDP_dMRI_TBSS_MD_Superior_corona_radiata_R, IDP_dMRI_TBSS_MD_Superior_corona_radiata_L, IDP_dMRI_TBSS_MD_External_capsule_R, IDP_dMRI_TBSS_MD_External_capsule_L, IDP_dMRI_TBSS_MD_Cingulum_cingulate_gyrus_R, IDP_dMRI_TBSS_MD_Cingulum_cingulate_gyrus_L, IDP_dMRI_TBSS_MD_Superior_longitudinal_fasciculus_R, IDP_dMRI_TBSS_MD_Superior_longitudinal_fasciculus_L, IDP_dMRI_TBSS_MD_Superior_fronto-occipital_fasciculus_L, IDP_dMRI_TBSS_L1_Anterior_corona_radiata_L, IDP_dMRI_TBSS_L1_Posterior_corona_radiata_R, IDP_dMRI_TBSS_L1_External_capsule_R, IDP_dMRI_TBSS_L1_External_capsule_L, IDP_dMRI_TBSS_L1_Superior_longitudinal_fasciculus_R, IDP_dMRI_TBSS_L1_Superior_longitudinal_fasciculus_L, IDP_dMRI_TBSS_L2_Genu_of_corpus_callosum, IDP_dMRI_TBSS_L2_Body_of_corpus_callosum, IDP_dMRI_TBSS_L2_Anterior_corona_radiata_L, IDP_dMRI_TBSS_L2_External_capsule_L, IDP_dMRI_TBSS_L2_Fornix_cres+Stria_terminalis_L, IDP_dMRI_TBSS_L3_Genu_of_corpus_callosum, IDP_dMRI_TBSS_L3_Posterior_limb_of_internal_capsule_L, IDP_dMRI_TBSS_L3_Anterior_corona_radiata_R, IDP_dMRI_TBSS_L3_Fornix_cres+Stria_terminalis_L, IDP_dMRI_TBSS_L3_Superior_longitudinal_fasciculus_R, IDP_dMRI_TBSS_L3_Superior_longitudinal_fasciculus_L, IDP_dMRI_TBSS_L3_Superior_fronto-occipital_fasciculus_L, IDP_dMRI_ProbtrackX_MD_atr_l, IDP_dMRI_ProbtrackX_MD_atr_r, IDP_dMRI_ProbtrackX_MD_cgc_l, IDP_dMRI_ProbtrackX_MD_cgc_r, IDP_dMRI_ProbtrackX_MD_slf_l, IDP_dMRI_ProbtrackX_MD_slf_r, IDP_dMRI_ProbtrackX_MD_str_l, IDP_dMRI_ProbtrackX_L1_atr_l, IDP_dMRI_ProbtrackX_L1_atr_r, IDP_dMRI_ProbtrackX_L1_ifo_l, IDP_dMRI_ProbtrackX_L1_ifo_r, IDP_dMRI_ProbtrackX_L1_str_l, IDP_dMRI_ProbtrackX_L1_str_r, IDP_dMRI_ProbtrackX_L2_atr_l, IDP_dMRI_ProbtrackX_L2_atr_r, IDP_dMRI_ProbtrackX_L2_fmi, IDP_dMRI_ProbtrackX_L2_slf_r, IDP_dMRI_ProbtrackX_L2_str_l, IDP_dMRI_ProbtrackX_L3_atr_l, IDP_dMRI_ProbtrackX_L3_atr_r, IDP_dMRI_ProbtrackX_L3_slf_l, IDP_dMRI_ProbtrackX_L3_slf_r, IDP_dMRI_ProbtrackX_L3_str_l, IDP_dMRI_ProbtrackX_L3_str_r, IDP_dMRI_TBSS_ICVF_Genu_of_corpus_callosum, IDP_dMRI_TBSS_ICVF_Body_of_corpus_callosum, IDP_dMRI_TBSS_ICVF_Splenium_of_corpus_callosum, IDP_dMRI_TBSS_ICVF_Anterior_limb_of_internal_capsule_R, IDP_dMRI_TBSS_ICVF_Anterior_limb_of_internal_capsule_L, IDP_dMRI_TBSS_ICVF_Posterior_limb_of_internal_capsule_L, IDP_dMRI_TBSS_ICVF_Retrolenticular_part_of_internal_capsule_R, IDP_dMRI_TBSS_ICVF_Retrolenticular_part_of_internal_capsule_L, IDP_dMRI_TBSS_ICVF_Anterior_corona_radiata_R, IDP_dMRI_TBSS_ICVF_Anterior_corona_radiata_L, IDP_dMRI_TBSS_ICVF_Superior_corona_radiata_R, IDP_dMRI_TBSS_ICVF_Superior_corona_radiata_L, IDP_dMRI_TBSS_ICVF_Posterior_corona_radiata_L, IDP_dMRI_TBSS_ICVF_Posterior_thalamic_radiation_R, IDP_dMRI_TBSS_ICVF_External_capsule_L, IDP_dMRI_TBSS_ICVF_Cingulum_cingulate_gyrus_R, IDP_dMRI_TBSS_ICVF_Cingulum_cingulate_gyrus_L, IDP_dMRI_TBSS_ICVF_Cingulum_hippocampus_R, IDP_dMRI_TBSS_ICVF_Fornix_cres+Stria_terminalis_R, IDP_dMRI_TBSS_ICVF_Fornix_cres+Stria_terminalis_L, IDP_dMRI_TBSS_ICVF_Superior_longitudinal_fasciculus_R, IDP_dMRI_TBSS_ICVF_Superior_longitudinal_fasciculus_L, IDP_dMRI_TBSS_ICVF_Superior_fronto-occipital_fasciculus_R, IDP_dMRI_TBSS_ICVF_Superior_fronto-occipital_fasciculus_L, IDP_dMRI_ProbtrackX_ICVF_ar_l, IDP_dMRI_ProbtrackX_ICVF_atr_l, IDP_dMRI_ProbtrackX_ICVF_atr_r, IDP_dMRI_ProbtrackX_ICVF_cgc_l, IDP_dMRI_ProbtrackX_ICVF_cgc_r, IDP_dMRI_ProbtrackX_ICVF_cst_l, IDP_dMRI_ProbtrackX_ICVF_cst_r, IDP_dMRI_ProbtrackX_ICVF_fma, IDP_dMRI_ProbtrackX_ICVF_fmi, IDP_dMRI_ProbtrackX_ICVF_ifo_l, IDP_dMRI_ProbtrackX_ICVF_ifo_r, IDP_dMRI_ProbtrackX_ICVF_ptr_l, IDP_dMRI_ProbtrackX_ICVF_ptr_r, IDP_dMRI_ProbtrackX_ICVF_slf_l, IDP_dMRI_ProbtrackX_ICVF_slf_r, IDP_dMRI_ProbtrackX_ICVF_str_l, IDP_dMRI_ProbtrackX_ICVF_str_r, IDP_dMRI_TBSS_OD_Posterior_corona_radiata_R, IDP_dMRI_TBSS_OD_Posterior_corona_radiata_L, IDP_dMRI_TBSS_OD_Superior_longitudinal_fasciculus_R, IDP_dMRI_TBSS_OD_Superior_longitudinal_fasciculus_L, IDP_dMRI_ProbtrackX_OD_ifo_r, EA2022, Neuroticism, SCZ2022
17	chr17_45489951-45491620	45495865	chr17:45495865:C:G	45731898	chr17:45731898:T:G	0.713513, 0.713513, 0.713513, 0.713513, 0.713513, 0.713513, 0.713513, 0.713513, 0.713513, 0.713513, 0.713513, 0.713513, 0.713513, 0.713513, 0.713513, 0.713513, 0.713513, 0.713513, 0.713513, 0.713513, 0.713513, 0.713513, 0.713513, 0.713513, 0.713513, 0.713513, 0.713513, 0.713513, 0.713513, 0.713513, 0.713513, 0.713513, 0.713513, 0.713513, 0.713513, 0.713513, 0.713513, 0.713513, 0.713513, 0.713513, 0.713513, 0.713513, 0.713513, 0.713513, 0.713513, 0.713513, 0.713513, 0.713513, 0.713513, 0.713513, 0.713513, 0.713513, 0.713513, 0.713513, 0.713513, 0.713513, 0.713513, 0.713513, 0.713513, 0.713513, 0.713513, 0.713513, 0.713513, 0.713513, 0.713513, 0.713513, 0.713513, 0.713513, 0.713513, 0.713513, 0.713513, 0.713513, 0.713513, 0.713513, 0.713513, 0.713513, 0.713513, 0.713513, 0.713513, 0.713513, 0.713513, 0.713513, 0.713513, 0.713513, 0.713513, 0.713513, 0.713513, 0.713513, 0.713513, 0.713513, 0.713513, 0.713513, 0.713513, 0.713513, 0.713513, 0.713513, 0.713513, 0.713513, 0.713513, 0.713513, 0.713513, 0.713513, 0.713513, 0.713513, 0.713513, 0.713513, 0.713513, 0.713513, 0.713513, 0.713513, 0.713513, 0.713513, 0.713513, 0.713513, 0.713513, 0.713513, 0.713513, 0.713513, 0.713513, 0.713513, 0.713513, 0.713513, 0.713513, 0.713513, 0.713513, 0.713513, 0.713513, 0.713513, 0.713513, 0.713513, 0.713513, 0.713513, 0.713513, 0.713513, 0.713513, 0.713513, 0.713513, 0.713513, 0.713513, 0.713513, 0.713513, 0.713513, 0.713513, 0.713513, 0.713513, 0.713513, 0.713513, 0.713513, 0.713513, 0.713513, 0.713513, 0.713513, 0.713513, 0.713513, 0.713513, 0.713513, 0.713513, 0.713513, 0.713513, 0.713513, 0.713513, 0.713513, 0.713513, 0.713513, 0.713513, 0.713513, 0.713513, 0.713513, 0.713513, 0.713513, 0.713513, 0.713513, 0.713513, 0.713513, 0.713513, 0.713513, 0.713513, 0.713513, 0.713513, 0.713513, 0.713513, 0.713513, 0.713513, 0.713513, 0.713513, 0.713513, 0.713513, 0.713513, 0.713513	0.979291, 0.979291, 0.979291, 0.979291, 0.979291, 0.979291, 0.979291, 0.979291, 0.979291, 0.979291, 0.979291, 0.979291, 0.979291, 0.979291, 0.979291, 0.979291, 0.979291, 0.979291, 0.979291, 0.979291, 0.979291, 0.979291, 0.979291, 0.979291, 0.979291, 0.979291, 0.979291, 0.979291, 0.979291, 0.979291, 0.979291, 0.979291, 0.979291, 0.979291, 0.979291, 0.979291, 0.979291, 0.979291, 0.979291, 0.979291, 0.979291, 0.979291, 0.979291, 0.979291, 0.979291, 0.979291, 0.979291, 0.979291, 0.979291, 0.979291, 0.979291, 0.979291, 0.979291, 0.979291, 0.979291, 0.979291, 0.979291, 0.979291, 0.979291, 0.979291, 0.979291, 0.979291, 0.979291, 0.979291, 0.979291, 0.979291, 0.979291, 0.979291, 0.979291, 0.979291, 0.979291, 0.979291, 0.979291, 0.979291, 0.979291, 0.979291, 0.979291, 0.979291, 0.979291, 0.979291, 0.979291, 0.979291, 0.979291, 0.979291, 0.979291, 0.979291, 0.979291, 0.979291, 0.979291, 0.979291, 0.979291, 0.979291, 0.979291, 0.979291, 0.979291, 0.979291, 0.979291, 0.979291, 0.979291, 0.979291, 0.979291, 0.979291, 0.979291, 0.979291, 0.979291, 0.979291, 0.979291, 0.979291, 0.979291, 0.979291, 0.979291, 0.979291, 0.979291, 0.979291, 0.979291, 0.979291, 0.979291, 0.979291, 0.979291, 0.979291, 0.979291, 0.979291, 0.979291, 0.979291, 0.979291, 0.979291, 0.979291, 0.979291, 0.979291, 0.979291, 0.979291, 0.979291, 0.979291, 0.979291, 0.979291, 0.979291, 0.979291, 0.979291, 0.979291, 0.979291, 0.979291, 0.979291, 0.979291, 0.979291, 0.979291, 0.979291, 0.979291, 0.979291, 0.979291, 0.979291, 0.979291, 0.979291, 0.979291, 0.979291, 0.979291, 0.979291, 0.979291, 0.979291, 0.979291, 0.979291, 0.979291, 0.979291, 0.979291, 0.979291, 0.979291, 0.979291, 0.979291, 0.979291, 0.979291, 0.979291, 0.979291, 0.979291, 0.979291, 0.979291, 0.979291, 0.979291, 0.979291, 0.979291, 0.979291, 0.979291, 0.979291, 0.979291, 0.979291, 0.979291, 0.979291, 0.979291, 0.979291, 0.979291, 0.979291	IDP_T1_SIENAX_white_normalised_volume, IDP_T1_SIENAX_white_unnormalised_volume, IDP_T1_SIENAX_brain-normalised_volume, IDP_T1_SIENAX_brain-unnormalised_volume, IDP_T1_FAST_ROIs_R_pallidum, aseg_global_volume_BrainSegNotVentSurf, aseg_global_volume_SupraTentorial, aseg_lh_volume_CerebralWhiteMatter, ThalamNuclei_lh_volume_VAmc, aparc-Desikan_lh_volume_fusiform, aparc-Desikan_rh_volume_fusiform, aparc-DKTatlas_rh_volume_fusiform, aparc-Desikan_lh_area_fusiform, aparc-Desikan_lh_area_inferiorparietal, aparc-Desikan_lh_area_lateraloccipital, aparc-Desikan_lh_area_lingual, aparc-Desikan_rh_area_TotalSurface, aparc-Desikan_rh_area_cuneus, aparc-Desikan_rh_area_fusiform, aparc-Desikan_rh_area_inferiorparietal, aparc-Desikan_rh_area_inferiortemporal, aparc-Desikan_rh_area_lingual, aparc-Desikan_rh_area_precuneus, aparc-pial_lh_area_TotalSurface, aparc-pial_lh_area_fusiform, aparc-pial_lh_area_lateraloccipital, aparc-pial_rh_area_TotalSurface, aparc-pial_rh_area_fusiform, aparc-pial_rh_area_lateraloccipital, aparc-pial_rh_area_lingual, BA-exvivo_lh_area_V2, BA-exvivo_rh_area_V2, BA-exvivo_rh_area_MT, aparc-DKTatlas_lh_area_fusiform, aparc-DKTatlas_lh_area_inferiorparietal, aparc-DKTatlas_lh_area_lateraloccipital, aparc-DKTatlas_lh_area_lingual, aparc-DKTatlas_rh_area_cuneus, aparc-DKTatlas_rh_area_fusiform, aparc-DKTatlas_rh_area_inferiorparietal, aparc-DKTatlas_rh_area_lingual, aparc-DKTatlas_rh_area_precuneus, aparc-a2009s_lh_area_G+S-occipital-inf, aparc-a2009s_lh_area_G-occipital-middle, aparc-a2009s_lh_area_G-oc-temp-med-Lingual, aparc-a2009s_lh_area_G-pariet-inf-Supramar, aparc-a2009s_lh_area_Pole-occipital, aparc-a2009s_lh_area_S-collat-transv-ant, aparc-a2009s_lh_area_S-collat-transv-post, aparc-a2009s_lh_area_S-oc-temp-med+Lingual, aparc-a2009s_lh_area_S-orbital-H-Shaped, aparc-a2009s_rh_area_G-occipital-middle, aparc-a2009s_rh_area_G-occipital-sup, aparc-a2009s_rh_area_G-oc-temp-lat-fusifor, aparc-a2009s_rh_area_G-oc-temp-med-Lingual, aparc-a2009s_rh_area_S-collat-transv-ant, aparc-a2009s_rh_area_S-collat-transv-post, aparc-Desikan_lh_thickness_inferiorparietal, aparc-Desikan_lh_thickness_inferiortemporal, aparc-Desikan_lh_thickness_middletemporal, aparc-Desikan_rh_thickness_inferiorparietal, aparc-DKTatlas_lh_thickness_inferiorparietal, aparc-DKTatlas_lh_thickness_inferiortemporal, aparc-DKTatlas_lh_thickness_middletemporal, aparc-DKTatlas_lh_thickness_rostralanteriorcingulate, aparc-DKTatlas_rh_thickness_inferiorparietal, aparc-DKTatlas_rh_thickness_middletemporal, aparc-a2009s_lh_thickness_G+S-cingul-Ant, aparc-a2009s_lh_thickness_G-occipital-middle, aparc-a2009s_lh_thickness_G-pariet-inf-Angular, aparc-a2009s_lh_thickness_G-temporal-middle, aparc-a2009s_lh_thickness_S-oc-temp-lat, aparc-a2009s_lh_thickness_S-temporal-sup, aparc-a2009s_rh_thickness_G-occipital-middle, aparc-a2009s_rh_thickness_S-collat-transv-ant, IDP_SWI_T2star_left_putamen, IDP_SWI_T2star_right_putamen, IDP_dMRI_TBSS_FA_Genu_of_corpus_callosum, IDP_dMRI_TBSS_FA_Anterior_limb_of_internal_capsule_L, IDP_dMRI_ProbtrackX_FA_atr_l, IDP_dMRI_ProbtrackX_FA_fmi, IDP_dMRI_TBSS_MO_Anterior_limb_of_internal_capsule_L, IDP_dMRI_ProbtrackX_MO_str_r, IDP_dMRI_TBSS_MD_Genu_of_corpus_callosum, IDP_dMRI_TBSS_MD_Anterior_limb_of_internal_capsule_R, IDP_dMRI_TBSS_MD_Anterior_limb_of_internal_capsule_L, IDP_dMRI_TBSS_MD_Posterior_limb_of_internal_capsule_L, IDP_dMRI_TBSS_MD_Anterior_corona_radiata_R, IDP_dMRI_TBSS_MD_Anterior_corona_radiata_L, IDP_dMRI_TBSS_MD_Superior_corona_radiata_R, IDP_dMRI_TBSS_MD_Superior_corona_radiata_L, IDP_dMRI_TBSS_MD_External_capsule_R, IDP_dMRI_TBSS_MD_External_capsule_L, IDP_dMRI_TBSS_MD_Cingulum_cingulate_gyrus_R, IDP_dMRI_TBSS_MD_Cingulum_cingulate_gyrus_L, IDP_dMRI_TBSS_MD_Superior_longitudinal_fasciculus_R, IDP_dMRI_TBSS_MD_Superior_longitudinal_fasciculus_L, IDP_dMRI_TBSS_MD_Superior_fronto-occipital_fasciculus_L, IDP_dMRI_TBSS_L1_Anterior_corona_radiata_L, IDP_dMRI_TBSS_L1_Posterior_corona_radiata_R, IDP_dMRI_TBSS_L1_External_capsule_R, IDP_dMRI_TBSS_L1_External_capsule_L, IDP_dMRI_TBSS_L1_Superior_longitudinal_fasciculus_R, IDP_dMRI_TBSS_L1_Superior_longitudinal_fasciculus_L, IDP_dMRI_TBSS_L2_Genu_of_corpus_callosum, IDP_dMRI_TBSS_L2_Body_of_corpus_callosum, IDP_dMRI_TBSS_L2_Anterior_corona_radiata_L, IDP_dMRI_TBSS_L2_External_capsule_L, IDP_dMRI_TBSS_L2_Fornix_cres+Stria_terminalis_L, IDP_dMRI_TBSS_L3_Genu_of_corpus_callosum, IDP_dMRI_TBSS_L3_Posterior_limb_of_internal_capsule_L, IDP_dMRI_TBSS_L3_Anterior_corona_radiata_R, IDP_dMRI_TBSS_L3_Fornix_cres+Stria_terminalis_L, IDP_dMRI_TBSS_L3_Superior_longitudinal_fasciculus_R, IDP_dMRI_TBSS_L3_Superior_longitudinal_fasciculus_L, IDP_dMRI_TBSS_L3_Superior_fronto-occipital_fasciculus_L, IDP_dMRI_ProbtrackX_MD_atr_l, IDP_dMRI_ProbtrackX_MD_atr_r, IDP_dMRI_ProbtrackX_MD_cgc_l, IDP_dMRI_ProbtrackX_MD_cgc_r, IDP_dMRI_ProbtrackX_MD_slf_l, IDP_dMRI_ProbtrackX_MD_slf_r, IDP_dMRI_ProbtrackX_MD_str_l, IDP_dMRI_ProbtrackX_L1_atr_l, IDP_dMRI_ProbtrackX_L1_atr_r, IDP_dMRI_ProbtrackX_L1_ifo_l, IDP_dMRI_ProbtrackX_L1_ifo_r, IDP_dMRI_ProbtrackX_L1_str_l, IDP_dMRI_ProbtrackX_L1_str_r, IDP_dMRI_ProbtrackX_L2_atr_l, IDP_dMRI_ProbtrackX_L2_atr_r, IDP_dMRI_ProbtrackX_L2_fmi, IDP_dMRI_ProbtrackX_L2_slf_r, IDP_dMRI_ProbtrackX_L2_str_l, IDP_dMRI_ProbtrackX_L3_atr_l, IDP_dMRI_ProbtrackX_L3_atr_r, IDP_dMRI_ProbtrackX_L3_slf_l, IDP_dMRI_ProbtrackX_L3_slf_r, IDP_dMRI_ProbtrackX_L3_str_l, IDP_dMRI_ProbtrackX_L3_str_r, IDP_dMRI_TBSS_ICVF_Genu_of_corpus_callosum, IDP_dMRI_TBSS_ICVF_Body_of_corpus_callosum, IDP_dMRI_TBSS_ICVF_Splenium_of_corpus_callosum, IDP_dMRI_TBSS_ICVF_Anterior_limb_of_internal_capsule_R, IDP_dMRI_TBSS_ICVF_Anterior_limb_of_internal_capsule_L, IDP_dMRI_TBSS_ICVF_Posterior_limb_of_internal_capsule_L, IDP_dMRI_TBSS_ICVF_Retrolenticular_part_of_internal_capsule_R, IDP_dMRI_TBSS_ICVF_Retrolenticular_part_of_internal_capsule_L, IDP_dMRI_TBSS_ICVF_Anterior_corona_radiata_R, IDP_dMRI_TBSS_ICVF_Anterior_corona_radiata_L, IDP_dMRI_TBSS_ICVF_Superior_corona_radiata_R, IDP_dMRI_TBSS_ICVF_Superior_corona_radiata_L, IDP_dMRI_TBSS_ICVF_Posterior_corona_radiata_L, IDP_dMRI_TBSS_ICVF_Posterior_thalamic_radiation_R, IDP_dMRI_TBSS_ICVF_External_capsule_L, IDP_dMRI_TBSS_ICVF_Cingulum_cingulate_gyrus_R, IDP_dMRI_TBSS_ICVF_Cingulum_cingulate_gyrus_L, IDP_dMRI_TBSS_ICVF_Cingulum_hippocampus_R, IDP_dMRI_TBSS_ICVF_Fornix_cres+Stria_terminalis_R, IDP_dMRI_TBSS_ICVF_Fornix_cres+Stria_terminalis_L, IDP_dMRI_TBSS_ICVF_Superior_longitudinal_fasciculus_R, IDP_dMRI_TBSS_ICVF_Superior_longitudinal_fasciculus_L, IDP_dMRI_TBSS_ICVF_Superior_fronto-occipital_fasciculus_R, IDP_dMRI_TBSS_ICVF_Superior_fronto-occipital_fasciculus_L, IDP_dMRI_ProbtrackX_ICVF_ar_l, IDP_dMRI_ProbtrackX_ICVF_atr_l, IDP_dMRI_ProbtrackX_ICVF_atr_r, IDP_dMRI_ProbtrackX_ICVF_cgc_l, IDP_dMRI_ProbtrackX_ICVF_cgc_r, IDP_dMRI_ProbtrackX_ICVF_cst_l, IDP_dMRI_ProbtrackX_ICVF_cst_r, IDP_dMRI_ProbtrackX_ICVF_fma, IDP_dMRI_ProbtrackX_ICVF_fmi, IDP_dMRI_ProbtrackX_ICVF_ifo_l, IDP_dMRI_ProbtrackX_ICVF_ifo_r, IDP_dMRI_ProbtrackX_ICVF_ptr_l, IDP_dMRI_ProbtrackX_ICVF_ptr_r, IDP_dMRI_ProbtrackX_ICVF_slf_l, IDP_dMRI_ProbtrackX_ICVF_slf_r, IDP_dMRI_ProbtrackX_ICVF_str_l, IDP_dMRI_ProbtrackX_ICVF_str_r, IDP_dMRI_TBSS_OD_Posterior_corona_radiata_R, IDP_dMRI_TBSS_OD_Posterior_corona_radiata_L, IDP_dMRI_TBSS_OD_Superior_longitudinal_fasciculus_R, IDP_dMRI_TBSS_OD_Superior_longitudinal_fasciculus_L, IDP_dMRI_ProbtrackX_OD_ifo_r, EA2022, Neuroticism, SCZ2022
17	chr17_45489951-45491620	45495865	chr17:45495865:C:G	45731962	chr17:45731962:A:G	0.713513, 0.713513, 0.713513, 0.713513, 0.713513, 0.713513, 0.713513, 0.713513, 0.713513, 0.713513, 0.713513, 0.713513, 0.713513, 0.713513, 0.713513, 0.713513, 0.713513, 0.713513, 0.713513, 0.713513, 0.713513, 0.713513, 0.713513, 0.713513, 0.713513, 0.713513, 0.713513, 0.713513, 0.713513, 0.713513, 0.713513, 0.713513, 0.713513, 0.713513, 0.713513, 0.713513, 0.713513, 0.713513, 0.713513, 0.713513, 0.713513, 0.713513, 0.713513, 0.713513, 0.713513, 0.713513, 0.713513, 0.713513, 0.713513, 0.713513, 0.713513, 0.713513, 0.713513, 0.713513, 0.713513, 0.713513, 0.713513, 0.713513, 0.713513, 0.713513, 0.713513, 0.713513, 0.713513, 0.713513, 0.713513, 0.713513, 0.713513, 0.713513, 0.713513, 0.713513, 0.713513, 0.713513, 0.713513, 0.713513, 0.713513, 0.713513, 0.713513, 0.713513, 0.713513, 0.713513, 0.713513, 0.713513, 0.713513, 0.713513, 0.713513, 0.713513, 0.713513, 0.713513, 0.713513, 0.713513, 0.713513, 0.713513, 0.713513, 0.713513, 0.713513, 0.713513, 0.713513, 0.713513, 0.713513, 0.713513, 0.713513, 0.713513, 0.713513, 0.713513, 0.713513, 0.713513, 0.713513, 0.713513, 0.713513, 0.713513, 0.713513, 0.713513, 0.713513, 0.713513, 0.713513, 0.713513, 0.713513, 0.713513, 0.713513, 0.713513, 0.713513, 0.713513, 0.713513, 0.713513, 0.713513, 0.713513, 0.713513, 0.713513, 0.713513, 0.713513, 0.713513, 0.713513, 0.713513, 0.713513, 0.713513, 0.713513, 0.713513, 0.713513, 0.713513, 0.713513, 0.713513, 0.713513, 0.713513, 0.713513, 0.713513, 0.713513, 0.713513, 0.713513, 0.713513, 0.713513, 0.713513, 0.713513, 0.713513, 0.713513, 0.713513, 0.713513, 0.713513, 0.713513, 0.713513, 0.713513, 0.713513, 0.713513, 0.713513, 0.713513, 0.713513, 0.713513, 0.713513, 0.713513, 0.713513, 0.713513, 0.713513, 0.713513, 0.713513, 0.713513, 0.713513, 0.713513, 0.713513, 0.713513, 0.713513, 0.713513, 0.713513, 0.713513, 0.713513, 0.713513, 0.713513, 0.713513, 0.713513, 0.713513, 0.713513	0.979291, 0.979291, 0.979291, 0.979291, 0.979291, 0.979291, 0.979291, 0.979291, 0.979291, 0.979291, 0.979291, 0.979291, 0.979291, 0.979291, 0.979291, 0.979291, 0.979291, 0.979291, 0.979291, 0.979291, 0.979291, 0.979291, 0.979291, 0.979291, 0.979291, 0.979291, 0.979291, 0.979291, 0.979291, 0.979291, 0.979291, 0.979291, 0.979291, 0.979291, 0.979291, 0.979291, 0.979291, 0.979291, 0.979291, 0.979291, 0.979291, 0.979291, 0.979291, 0.979291, 0.979291, 0.979291, 0.979291, 0.979291, 0.979291, 0.979291, 0.979291, 0.979291, 0.979291, 0.979291, 0.979291, 0.979291, 0.979291, 0.979291, 0.979291, 0.979291, 0.979291, 0.979291, 0.979291, 0.979291, 0.979291, 0.979291, 0.979291, 0.979291, 0.979291, 0.979291, 0.979291, 0.979291, 0.979291, 0.979291, 0.979291, 0.979291, 0.979291, 0.979291, 0.979291, 0.979291, 0.979291, 0.979291, 0.979291, 0.979291, 0.979291, 0.979291, 0.979291, 0.979291, 0.979291, 0.979291, 0.979291, 0.979291, 0.979291, 0.979291, 0.979291, 0.979291, 0.979291, 0.979291, 0.979291, 0.979291, 0.979291, 0.979291, 0.979291, 0.979291, 0.979291, 0.979291, 0.979291, 0.979291, 0.979291, 0.979291, 0.979291, 0.979291, 0.979291, 0.979291, 0.979291, 0.979291, 0.979291, 0.979291, 0.979291, 0.979291, 0.979291, 0.979291, 0.979291, 0.979291, 0.979291, 0.979291, 0.979291, 0.979291, 0.979291, 0.979291, 0.979291, 0.979291, 0.979291, 0.979291, 0.979291, 0.979291, 0.979291, 0.979291, 0.979291, 0.979291, 0.979291, 0.979291, 0.979291, 0.979291, 0.979291, 0.979291, 0.979291, 0.979291, 0.979291, 0.979291, 0.979291, 0.979291, 0.979291, 0.979291, 0.979291, 0.979291, 0.979291, 0.979291, 0.979291, 0.979291, 0.979291, 0.979291, 0.979291, 0.979291, 0.979291, 0.979291, 0.979291, 0.979291, 0.979291, 0.979291, 0.979291, 0.979291, 0.979291, 0.979291, 0.979291, 0.979291, 0.979291, 0.979291, 0.979291, 0.979291, 0.979291, 0.979291, 0.979291, 0.979291, 0.979291, 0.979291, 0.979291, 0.979291, 0.979291	IDP_T1_SIENAX_white_normalised_volume, IDP_T1_SIENAX_white_unnormalised_volume, IDP_T1_SIENAX_brain-normalised_volume, IDP_T1_SIENAX_brain-unnormalised_volume, IDP_T1_FAST_ROIs_R_pallidum, aseg_global_volume_BrainSegNotVentSurf, aseg_global_volume_SupraTentorial, aseg_lh_volume_CerebralWhiteMatter, ThalamNuclei_lh_volume_VAmc, aparc-Desikan_lh_volume_fusiform, aparc-Desikan_rh_volume_fusiform, aparc-DKTatlas_rh_volume_fusiform, aparc-Desikan_lh_area_fusiform, aparc-Desikan_lh_area_inferiorparietal, aparc-Desikan_lh_area_lateraloccipital, aparc-Desikan_lh_area_lingual, aparc-Desikan_rh_area_TotalSurface, aparc-Desikan_rh_area_cuneus, aparc-Desikan_rh_area_fusiform, aparc-Desikan_rh_area_inferiorparietal, aparc-Desikan_rh_area_inferiortemporal, aparc-Desikan_rh_area_lingual, aparc-Desikan_rh_area_precuneus, aparc-pial_lh_area_TotalSurface, aparc-pial_lh_area_fusiform, aparc-pial_lh_area_lateraloccipital, aparc-pial_rh_area_TotalSurface, aparc-pial_rh_area_fusiform, aparc-pial_rh_area_lateraloccipital, aparc-pial_rh_area_lingual, BA-exvivo_lh_area_V2, BA-exvivo_rh_area_V2, BA-exvivo_rh_area_MT, aparc-DKTatlas_lh_area_fusiform, aparc-DKTatlas_lh_area_inferiorparietal, aparc-DKTatlas_lh_area_lateraloccipital, aparc-DKTatlas_lh_area_lingual, aparc-DKTatlas_rh_area_cuneus, aparc-DKTatlas_rh_area_fusiform, aparc-DKTatlas_rh_area_inferiorparietal, aparc-DKTatlas_rh_area_lingual, aparc-DKTatlas_rh_area_precuneus, aparc-a2009s_lh_area_G+S-occipital-inf, aparc-a2009s_lh_area_G-occipital-middle, aparc-a2009s_lh_area_G-oc-temp-med-Lingual, aparc-a2009s_lh_area_G-pariet-inf-Supramar, aparc-a2009s_lh_area_Pole-occipital, aparc-a2009s_lh_area_S-collat-transv-ant, aparc-a2009s_lh_area_S-collat-transv-post, aparc-a2009s_lh_area_S-oc-temp-med+Lingual, aparc-a2009s_lh_area_S-orbital-H-Shaped, aparc-a2009s_rh_area_G-occipital-middle, aparc-a2009s_rh_area_G-occipital-sup, aparc-a2009s_rh_area_G-oc-temp-lat-fusifor, aparc-a2009s_rh_area_G-oc-temp-med-Lingual, aparc-a2009s_rh_area_S-collat-transv-ant, aparc-a2009s_rh_area_S-collat-transv-post, aparc-Desikan_lh_thickness_inferiorparietal, aparc-Desikan_lh_thickness_inferiortemporal, aparc-Desikan_lh_thickness_middletemporal, aparc-Desikan_rh_thickness_inferiorparietal, aparc-DKTatlas_lh_thickness_inferiorparietal, aparc-DKTatlas_lh_thickness_inferiortemporal, aparc-DKTatlas_lh_thickness_middletemporal, aparc-DKTatlas_lh_thickness_rostralanteriorcingulate, aparc-DKTatlas_rh_thickness_inferiorparietal, aparc-DKTatlas_rh_thickness_middletemporal, aparc-a2009s_lh_thickness_G+S-cingul-Ant, aparc-a2009s_lh_thickness_G-occipital-middle, aparc-a2009s_lh_thickness_G-pariet-inf-Angular, aparc-a2009s_lh_thickness_G-temporal-middle, aparc-a2009s_lh_thickness_S-oc-temp-lat, aparc-a2009s_lh_thickness_S-temporal-sup, aparc-a2009s_rh_thickness_G-occipital-middle, aparc-a2009s_rh_thickness_S-collat-transv-ant, IDP_SWI_T2star_left_putamen, IDP_SWI_T2star_right_putamen, IDP_dMRI_TBSS_FA_Genu_of_corpus_callosum, IDP_dMRI_TBSS_FA_Anterior_limb_of_internal_capsule_L, IDP_dMRI_ProbtrackX_FA_atr_l, IDP_dMRI_ProbtrackX_FA_fmi, IDP_dMRI_TBSS_MO_Anterior_limb_of_internal_capsule_L, IDP_dMRI_ProbtrackX_MO_str_r, IDP_dMRI_TBSS_MD_Genu_of_corpus_callosum, IDP_dMRI_TBSS_MD_Anterior_limb_of_internal_capsule_R, IDP_dMRI_TBSS_MD_Anterior_limb_of_internal_capsule_L, IDP_dMRI_TBSS_MD_Posterior_limb_of_internal_capsule_L, IDP_dMRI_TBSS_MD_Anterior_corona_radiata_R, IDP_dMRI_TBSS_MD_Anterior_corona_radiata_L, IDP_dMRI_TBSS_MD_Superior_corona_radiata_R, IDP_dMRI_TBSS_MD_Superior_corona_radiata_L, IDP_dMRI_TBSS_MD_External_capsule_R, IDP_dMRI_TBSS_MD_External_capsule_L, IDP_dMRI_TBSS_MD_Cingulum_cingulate_gyrus_R, IDP_dMRI_TBSS_MD_Cingulum_cingulate_gyrus_L, IDP_dMRI_TBSS_MD_Superior_longitudinal_fasciculus_R, IDP_dMRI_TBSS_MD_Superior_longitudinal_fasciculus_L, IDP_dMRI_TBSS_MD_Superior_fronto-occipital_fasciculus_L, IDP_dMRI_TBSS_L1_Anterior_corona_radiata_L, IDP_dMRI_TBSS_L1_Posterior_corona_radiata_R, IDP_dMRI_TBSS_L1_External_capsule_R, IDP_dMRI_TBSS_L1_External_capsule_L, IDP_dMRI_TBSS_L1_Superior_longitudinal_fasciculus_R, IDP_dMRI_TBSS_L1_Superior_longitudinal_fasciculus_L, IDP_dMRI_TBSS_L2_Genu_of_corpus_callosum, IDP_dMRI_TBSS_L2_Body_of_corpus_callosum, IDP_dMRI_TBSS_L2_Anterior_corona_radiata_L, IDP_dMRI_TBSS_L2_External_capsule_L, IDP_dMRI_TBSS_L2_Fornix_cres+Stria_terminalis_L, IDP_dMRI_TBSS_L3_Genu_of_corpus_callosum, IDP_dMRI_TBSS_L3_Posterior_limb_of_internal_capsule_L, IDP_dMRI_TBSS_L3_Anterior_corona_radiata_R, IDP_dMRI_TBSS_L3_Fornix_cres+Stria_terminalis_L, IDP_dMRI_TBSS_L3_Superior_longitudinal_fasciculus_R, IDP_dMRI_TBSS_L3_Superior_longitudinal_fasciculus_L, IDP_dMRI_TBSS_L3_Superior_fronto-occipital_fasciculus_L, IDP_dMRI_ProbtrackX_MD_atr_l, IDP_dMRI_ProbtrackX_MD_atr_r, IDP_dMRI_ProbtrackX_MD_cgc_l, IDP_dMRI_ProbtrackX_MD_cgc_r, IDP_dMRI_ProbtrackX_MD_slf_l, IDP_dMRI_ProbtrackX_MD_slf_r, IDP_dMRI_ProbtrackX_MD_str_l, IDP_dMRI_ProbtrackX_L1_atr_l, IDP_dMRI_ProbtrackX_L1_atr_r, IDP_dMRI_ProbtrackX_L1_ifo_l, IDP_dMRI_ProbtrackX_L1_ifo_r, IDP_dMRI_ProbtrackX_L1_str_l, IDP_dMRI_ProbtrackX_L1_str_r, IDP_dMRI_ProbtrackX_L2_atr_l, IDP_dMRI_ProbtrackX_L2_atr_r, IDP_dMRI_ProbtrackX_L2_fmi, IDP_dMRI_ProbtrackX_L2_slf_r, IDP_dMRI_ProbtrackX_L2_str_l, IDP_dMRI_ProbtrackX_L3_atr_l, IDP_dMRI_ProbtrackX_L3_atr_r, IDP_dMRI_ProbtrackX_L3_slf_l, IDP_dMRI_ProbtrackX_L3_slf_r, IDP_dMRI_ProbtrackX_L3_str_l, IDP_dMRI_ProbtrackX_L3_str_r, IDP_dMRI_TBSS_ICVF_Genu_of_corpus_callosum, IDP_dMRI_TBSS_ICVF_Body_of_corpus_callosum, IDP_dMRI_TBSS_ICVF_Splenium_of_corpus_callosum, IDP_dMRI_TBSS_ICVF_Anterior_limb_of_internal_capsule_R, IDP_dMRI_TBSS_ICVF_Anterior_limb_of_internal_capsule_L, IDP_dMRI_TBSS_ICVF_Posterior_limb_of_internal_capsule_L, IDP_dMRI_TBSS_ICVF_Retrolenticular_part_of_internal_capsule_R, IDP_dMRI_TBSS_ICVF_Retrolenticular_part_of_internal_capsule_L, IDP_dMRI_TBSS_ICVF_Anterior_corona_radiata_R, IDP_dMRI_TBSS_ICVF_Anterior_corona_radiata_L, IDP_dMRI_TBSS_ICVF_Superior_corona_radiata_R, IDP_dMRI_TBSS_ICVF_Superior_corona_radiata_L, IDP_dMRI_TBSS_ICVF_Posterior_corona_radiata_L, IDP_dMRI_TBSS_ICVF_Posterior_thalamic_radiation_R, IDP_dMRI_TBSS_ICVF_External_capsule_L, IDP_dMRI_TBSS_ICVF_Cingulum_cingulate_gyrus_R, IDP_dMRI_TBSS_ICVF_Cingulum_cingulate_gyrus_L, IDP_dMRI_TBSS_ICVF_Cingulum_hippocampus_R, IDP_dMRI_TBSS_ICVF_Fornix_cres+Stria_terminalis_R, IDP_dMRI_TBSS_ICVF_Fornix_cres+Stria_terminalis_L, IDP_dMRI_TBSS_ICVF_Superior_longitudinal_fasciculus_R, IDP_dMRI_TBSS_ICVF_Superior_longitudinal_fasciculus_L, IDP_dMRI_TBSS_ICVF_Superior_fronto-occipital_fasciculus_R, IDP_dMRI_TBSS_ICVF_Superior_fronto-occipital_fasciculus_L, IDP_dMRI_ProbtrackX_ICVF_ar_l, IDP_dMRI_ProbtrackX_ICVF_atr_l, IDP_dMRI_ProbtrackX_ICVF_atr_r, IDP_dMRI_ProbtrackX_ICVF_cgc_l, IDP_dMRI_ProbtrackX_ICVF_cgc_r, IDP_dMRI_ProbtrackX_ICVF_cst_l, IDP_dMRI_ProbtrackX_ICVF_cst_r, IDP_dMRI_ProbtrackX_ICVF_fma, IDP_dMRI_ProbtrackX_ICVF_fmi, IDP_dMRI_ProbtrackX_ICVF_ifo_l, IDP_dMRI_ProbtrackX_ICVF_ifo_r, IDP_dMRI_ProbtrackX_ICVF_ptr_l, IDP_dMRI_ProbtrackX_ICVF_ptr_r, IDP_dMRI_ProbtrackX_ICVF_slf_l, IDP_dMRI_ProbtrackX_ICVF_slf_r, IDP_dMRI_ProbtrackX_ICVF_str_l, IDP_dMRI_ProbtrackX_ICVF_str_r, IDP_dMRI_TBSS_OD_Posterior_corona_radiata_R, IDP_dMRI_TBSS_OD_Posterior_corona_radiata_L, IDP_dMRI_TBSS_OD_Superior_longitudinal_fasciculus_R, IDP_dMRI_TBSS_OD_Superior_longitudinal_fasciculus_L, IDP_dMRI_ProbtrackX_OD_ifo_r, EA2022, Neuroticism, SCZ2022
17	chr17_45489951-45491620	45495865	chr17:45495865:C:G	45732193	chr17:45732193:GT:G	0.713513, 0.713513, 0.713513, 0.713513, 0.713513, 0.713513, 0.713513, 0.713513, 0.713513, 0.713513, 0.713513, 0.713513, 0.713513, 0.713513, 0.713513, 0.713513, 0.713513, 0.713513, 0.713513, 0.713513, 0.713513, 0.713513, 0.713513, 0.713513, 0.713513, 0.713513, 0.713513, 0.713513, 0.713513, 0.713513, 0.713513, 0.713513, 0.713513, 0.713513, 0.713513, 0.713513, 0.713513, 0.713513, 0.713513, 0.713513, 0.713513, 0.713513, 0.713513, 0.713513, 0.713513, 0.713513, 0.713513, 0.713513, 0.713513, 0.713513, 0.713513, 0.713513, 0.713513, 0.713513, 0.713513, 0.713513, 0.713513, 0.713513, 0.713513, 0.713513, 0.713513, 0.713513, 0.713513, 0.713513, 0.713513, 0.713513, 0.713513, 0.713513, 0.713513, 0.713513, 0.713513, 0.713513, 0.713513, 0.713513, 0.713513, 0.713513, 0.713513, 0.713513, 0.713513, 0.713513, 0.713513, 0.713513, 0.713513, 0.713513, 0.713513, 0.713513, 0.713513, 0.713513, 0.713513, 0.713513, 0.713513, 0.713513, 0.713513, 0.713513, 0.713513, 0.713513, 0.713513, 0.713513, 0.713513, 0.713513, 0.713513, 0.713513, 0.713513, 0.713513, 0.713513, 0.713513, 0.713513, 0.713513, 0.713513, 0.713513, 0.713513, 0.713513, 0.713513, 0.713513, 0.713513, 0.713513, 0.713513, 0.713513, 0.713513, 0.713513, 0.713513, 0.713513, 0.713513, 0.713513, 0.713513, 0.713513, 0.713513, 0.713513, 0.713513, 0.713513, 0.713513, 0.713513, 0.713513, 0.713513, 0.713513, 0.713513, 0.713513, 0.713513, 0.713513, 0.713513, 0.713513, 0.713513, 0.713513, 0.713513, 0.713513, 0.713513, 0.713513, 0.713513, 0.713513, 0.713513, 0.713513, 0.713513, 0.713513, 0.713513, 0.713513, 0.713513, 0.713513, 0.713513, 0.713513, 0.713513, 0.713513, 0.713513, 0.713513, 0.713513, 0.713513, 0.713513, 0.713513, 0.713513, 0.713513, 0.713513, 0.713513, 0.713513, 0.713513, 0.713513, 0.713513, 0.713513, 0.713513, 0.713513, 0.713513, 0.713513, 0.713513, 0.713513, 0.713513, 0.713513, 0.713513, 0.713513, 0.713513, 0.713513, 0.713513	0.979291, 0.979291, 0.979291, 0.979291, 0.979291, 0.979291, 0.979291, 0.979291, 0.979291, 0.979291, 0.979291, 0.979291, 0.979291, 0.979291, 0.979291, 0.979291, 0.979291, 0.979291, 0.979291, 0.979291, 0.979291, 0.979291, 0.979291, 0.979291, 0.979291, 0.979291, 0.979291, 0.979291, 0.979291, 0.979291, 0.979291, 0.979291, 0.979291, 0.979291, 0.979291, 0.979291, 0.979291, 0.979291, 0.979291, 0.979291, 0.979291, 0.979291, 0.979291, 0.979291, 0.979291, 0.979291, 0.979291, 0.979291, 0.979291, 0.979291, 0.979291, 0.979291, 0.979291, 0.979291, 0.979291, 0.979291, 0.979291, 0.979291, 0.979291, 0.979291, 0.979291, 0.979291, 0.979291, 0.979291, 0.979291, 0.979291, 0.979291, 0.979291, 0.979291, 0.979291, 0.979291, 0.979291, 0.979291, 0.979291, 0.979291, 0.979291, 0.979291, 0.979291, 0.979291, 0.979291, 0.979291, 0.979291, 0.979291, 0.979291, 0.979291, 0.979291, 0.979291, 0.979291, 0.979291, 0.979291, 0.979291, 0.979291, 0.979291, 0.979291, 0.979291, 0.979291, 0.979291, 0.979291, 0.979291, 0.979291, 0.979291, 0.979291, 0.979291, 0.979291, 0.979291, 0.979291, 0.979291, 0.979291, 0.979291, 0.979291, 0.979291, 0.979291, 0.979291, 0.979291, 0.979291, 0.979291, 0.979291, 0.979291, 0.979291, 0.979291, 0.979291, 0.979291, 0.979291, 0.979291, 0.979291, 0.979291, 0.979291, 0.979291, 0.979291, 0.979291, 0.979291, 0.979291, 0.979291, 0.979291, 0.979291, 0.979291, 0.979291, 0.979291, 0.979291, 0.979291, 0.979291, 0.979291, 0.979291, 0.979291, 0.979291, 0.979291, 0.979291, 0.979291, 0.979291, 0.979291, 0.979291, 0.979291, 0.979291, 0.979291, 0.979291, 0.979291, 0.979291, 0.979291, 0.979291, 0.979291, 0.979291, 0.979291, 0.979291, 0.979291, 0.979291, 0.979291, 0.979291, 0.979291, 0.979291, 0.979291, 0.979291, 0.979291, 0.979291, 0.979291, 0.979291, 0.979291, 0.979291, 0.979291, 0.979291, 0.979291, 0.979291, 0.979291, 0.979291, 0.979291, 0.979291, 0.979291, 0.979291, 0.979291, 0.979291	IDP_T1_SIENAX_white_normalised_volume, IDP_T1_SIENAX_white_unnormalised_volume, IDP_T1_SIENAX_brain-normalised_volume, IDP_T1_SIENAX_brain-unnormalised_volume, IDP_T1_FAST_ROIs_R_pallidum, aseg_global_volume_BrainSegNotVentSurf, aseg_global_volume_SupraTentorial, aseg_lh_volume_CerebralWhiteMatter, ThalamNuclei_lh_volume_VAmc, aparc-Desikan_lh_volume_fusiform, aparc-Desikan_rh_volume_fusiform, aparc-DKTatlas_rh_volume_fusiform, aparc-Desikan_lh_area_fusiform, aparc-Desikan_lh_area_inferiorparietal, aparc-Desikan_lh_area_lateraloccipital, aparc-Desikan_lh_area_lingual, aparc-Desikan_rh_area_TotalSurface, aparc-Desikan_rh_area_cuneus, aparc-Desikan_rh_area_fusiform, aparc-Desikan_rh_area_inferiorparietal, aparc-Desikan_rh_area_inferiortemporal, aparc-Desikan_rh_area_lingual, aparc-Desikan_rh_area_precuneus, aparc-pial_lh_area_TotalSurface, aparc-pial_lh_area_fusiform, aparc-pial_lh_area_lateraloccipital, aparc-pial_rh_area_TotalSurface, aparc-pial_rh_area_fusiform, aparc-pial_rh_area_lateraloccipital, aparc-pial_rh_area_lingual, BA-exvivo_lh_area_V2, BA-exvivo_rh_area_V2, BA-exvivo_rh_area_MT, aparc-DKTatlas_lh_area_fusiform, aparc-DKTatlas_lh_area_inferiorparietal, aparc-DKTatlas_lh_area_lateraloccipital, aparc-DKTatlas_lh_area_lingual, aparc-DKTatlas_rh_area_cuneus, aparc-DKTatlas_rh_area_fusiform, aparc-DKTatlas_rh_area_inferiorparietal, aparc-DKTatlas_rh_area_lingual, aparc-DKTatlas_rh_area_precuneus, aparc-a2009s_lh_area_G+S-occipital-inf, aparc-a2009s_lh_area_G-occipital-middle, aparc-a2009s_lh_area_G-oc-temp-med-Lingual, aparc-a2009s_lh_area_G-pariet-inf-Supramar, aparc-a2009s_lh_area_Pole-occipital, aparc-a2009s_lh_area_S-collat-transv-ant, aparc-a2009s_lh_area_S-collat-transv-post, aparc-a2009s_lh_area_S-oc-temp-med+Lingual, aparc-a2009s_lh_area_S-orbital-H-Shaped, aparc-a2009s_rh_area_G-occipital-middle, aparc-a2009s_rh_area_G-occipital-sup, aparc-a2009s_rh_area_G-oc-temp-lat-fusifor, aparc-a2009s_rh_area_G-oc-temp-med-Lingual, aparc-a2009s_rh_area_S-collat-transv-ant, aparc-a2009s_rh_area_S-collat-transv-post, aparc-Desikan_lh_thickness_inferiorparietal, aparc-Desikan_lh_thickness_inferiortemporal, aparc-Desikan_lh_thickness_middletemporal, aparc-Desikan_rh_thickness_inferiorparietal, aparc-DKTatlas_lh_thickness_inferiorparietal, aparc-DKTatlas_lh_thickness_inferiortemporal, aparc-DKTatlas_lh_thickness_middletemporal, aparc-DKTatlas_lh_thickness_rostralanteriorcingulate, aparc-DKTatlas_rh_thickness_inferiorparietal, aparc-DKTatlas_rh_thickness_middletemporal, aparc-a2009s_lh_thickness_G+S-cingul-Ant, aparc-a2009s_lh_thickness_G-occipital-middle, aparc-a2009s_lh_thickness_G-pariet-inf-Angular, aparc-a2009s_lh_thickness_G-temporal-inf, aparc-a2009s_lh_thickness_G-temporal-middle, aparc-a2009s_lh_thickness_S-oc-temp-lat, aparc-a2009s_lh_thickness_S-temporal-sup, aparc-a2009s_rh_thickness_G-occipital-middle, aparc-a2009s_rh_thickness_G-temporal-middle, aparc-a2009s_rh_thickness_S-collat-transv-ant, IDP_SWI_T2star_left_putamen, IDP_SWI_T2star_right_putamen, IDP_dMRI_TBSS_FA_Genu_of_corpus_callosum, IDP_dMRI_TBSS_FA_Anterior_limb_of_internal_capsule_L, IDP_dMRI_ProbtrackX_FA_atr_l, IDP_dMRI_ProbtrackX_FA_fmi, IDP_dMRI_TBSS_MO_Anterior_limb_of_internal_capsule_L, IDP_dMRI_ProbtrackX_MO_str_r, IDP_dMRI_TBSS_MD_Genu_of_corpus_callosum, IDP_dMRI_TBSS_MD_Anterior_limb_of_internal_capsule_R, IDP_dMRI_TBSS_MD_Anterior_limb_of_internal_capsule_L, IDP_dMRI_TBSS_MD_Posterior_limb_of_internal_capsule_L, IDP_dMRI_TBSS_MD_Anterior_corona_radiata_R, IDP_dMRI_TBSS_MD_Anterior_corona_radiata_L, IDP_dMRI_TBSS_MD_Superior_corona_radiata_R, IDP_dMRI_TBSS_MD_Superior_corona_radiata_L, IDP_dMRI_TBSS_MD_External_capsule_R, IDP_dMRI_TBSS_MD_External_capsule_L, IDP_dMRI_TBSS_MD_Cingulum_cingulate_gyrus_R, IDP_dMRI_TBSS_MD_Cingulum_cingulate_gyrus_L, IDP_dMRI_TBSS_MD_Superior_longitudinal_fasciculus_R, IDP_dMRI_TBSS_MD_Superior_longitudinal_fasciculus_L, IDP_dMRI_TBSS_MD_Superior_fronto-occipital_fasciculus_L, IDP_dMRI_TBSS_L1_Anterior_corona_radiata_L, IDP_dMRI_TBSS_L1_Posterior_corona_radiata_R, IDP_dMRI_TBSS_L1_External_capsule_R, IDP_dMRI_TBSS_L1_External_capsule_L, IDP_dMRI_TBSS_L1_Superior_longitudinal_fasciculus_R, IDP_dMRI_TBSS_L1_Superior_longitudinal_fasciculus_L, IDP_dMRI_TBSS_L2_Genu_of_corpus_callosum, IDP_dMRI_TBSS_L2_Body_of_corpus_callosum, IDP_dMRI_TBSS_L2_Anterior_corona_radiata_L, IDP_dMRI_TBSS_L2_External_capsule_L, IDP_dMRI_TBSS_L2_Fornix_cres+Stria_terminalis_L, IDP_dMRI_TBSS_L3_Genu_of_corpus_callosum, IDP_dMRI_TBSS_L3_Posterior_limb_of_internal_capsule_L, IDP_dMRI_TBSS_L3_Anterior_corona_radiata_R, IDP_dMRI_TBSS_L3_Fornix_cres+Stria_terminalis_L, IDP_dMRI_TBSS_L3_Superior_longitudinal_fasciculus_R, IDP_dMRI_TBSS_L3_Superior_longitudinal_fasciculus_L, IDP_dMRI_TBSS_L3_Superior_fronto-occipital_fasciculus_L, IDP_dMRI_ProbtrackX_MD_atr_l, IDP_dMRI_ProbtrackX_MD_atr_r, IDP_dMRI_ProbtrackX_MD_cgc_l, IDP_dMRI_ProbtrackX_MD_cgc_r, IDP_dMRI_ProbtrackX_MD_slf_l, IDP_dMRI_ProbtrackX_MD_slf_r, IDP_dMRI_ProbtrackX_MD_str_l, IDP_dMRI_ProbtrackX_L1_atr_l, IDP_dMRI_ProbtrackX_L1_atr_r, IDP_dMRI_ProbtrackX_L1_ifo_l, IDP_dMRI_ProbtrackX_L1_ifo_r, IDP_dMRI_ProbtrackX_L1_str_l, IDP_dMRI_ProbtrackX_L1_str_r, IDP_dMRI_ProbtrackX_L2_atr_l, IDP_dMRI_ProbtrackX_L2_atr_r, IDP_dMRI_ProbtrackX_L2_fmi, IDP_dMRI_ProbtrackX_L2_slf_r, IDP_dMRI_ProbtrackX_L2_str_l, IDP_dMRI_ProbtrackX_L3_atr_l, IDP_dMRI_ProbtrackX_L3_atr_r, IDP_dMRI_ProbtrackX_L3_slf_l, IDP_dMRI_ProbtrackX_L3_slf_r, IDP_dMRI_ProbtrackX_L3_str_l, IDP_dMRI_ProbtrackX_L3_str_r, IDP_dMRI_TBSS_ICVF_Genu_of_corpus_callosum, IDP_dMRI_TBSS_ICVF_Body_of_corpus_callosum, IDP_dMRI_TBSS_ICVF_Splenium_of_corpus_callosum, IDP_dMRI_TBSS_ICVF_Anterior_limb_of_internal_capsule_R, IDP_dMRI_TBSS_ICVF_Anterior_limb_of_internal_capsule_L, IDP_dMRI_TBSS_ICVF_Posterior_limb_of_internal_capsule_L, IDP_dMRI_TBSS_ICVF_Retrolenticular_part_of_internal_capsule_R, IDP_dMRI_TBSS_ICVF_Retrolenticular_part_of_internal_capsule_L, IDP_dMRI_TBSS_ICVF_Anterior_corona_radiata_R, IDP_dMRI_TBSS_ICVF_Anterior_corona_radiata_L, IDP_dMRI_TBSS_ICVF_Superior_corona_radiata_R, IDP_dMRI_TBSS_ICVF_Superior_corona_radiata_L, IDP_dMRI_TBSS_ICVF_Posterior_corona_radiata_L, IDP_dMRI_TBSS_ICVF_Posterior_thalamic_radiation_R, IDP_dMRI_TBSS_ICVF_External_capsule_L, IDP_dMRI_TBSS_ICVF_Cingulum_cingulate_gyrus_R, IDP_dMRI_TBSS_ICVF_Cingulum_cingulate_gyrus_L, IDP_dMRI_TBSS_ICVF_Cingulum_hippocampus_R, IDP_dMRI_TBSS_ICVF_Fornix_cres+Stria_terminalis_R, IDP_dMRI_TBSS_ICVF_Fornix_cres+Stria_terminalis_L, IDP_dMRI_TBSS_ICVF_Superior_longitudinal_fasciculus_R, IDP_dMRI_TBSS_ICVF_Superior_longitudinal_fasciculus_L, IDP_dMRI_TBSS_ICVF_Superior_fronto-occipital_fasciculus_R, IDP_dMRI_TBSS_ICVF_Superior_fronto-occipital_fasciculus_L, IDP_dMRI_ProbtrackX_ICVF_ar_l, IDP_dMRI_ProbtrackX_ICVF_atr_l, IDP_dMRI_ProbtrackX_ICVF_atr_r, IDP_dMRI_ProbtrackX_ICVF_cgc_l, IDP_dMRI_ProbtrackX_ICVF_cgc_r, IDP_dMRI_ProbtrackX_ICVF_cst_l, IDP_dMRI_ProbtrackX_ICVF_cst_r, IDP_dMRI_ProbtrackX_ICVF_fma, IDP_dMRI_ProbtrackX_ICVF_fmi, IDP_dMRI_ProbtrackX_ICVF_ifo_l, IDP_dMRI_ProbtrackX_ICVF_ifo_r, IDP_dMRI_ProbtrackX_ICVF_ptr_l, IDP_dMRI_ProbtrackX_ICVF_ptr_r, IDP_dMRI_ProbtrackX_ICVF_slf_l, IDP_dMRI_ProbtrackX_ICVF_slf_r, IDP_dMRI_ProbtrackX_ICVF_str_l, IDP_dMRI_ProbtrackX_ICVF_str_r, IDP_dMRI_TBSS_OD_Posterior_corona_radiata_R, IDP_dMRI_TBSS_OD_Posterior_corona_radiata_L, IDP_dMRI_TBSS_OD_Superior_longitudinal_fasciculus_R, IDP_dMRI_TBSS_OD_Superior_longitudinal_fasciculus_L, IDP_dMRI_ProbtrackX_OD_ifo_r, rfMRI connectivity (ICA100 edge 1149)
17	chr17_45489951-45491620	45495865	chr17:45495865:C:G	45733005	chr17:45733005:G:C	0.713513, 0.713513, 0.713513, 0.713513, 0.713513, 0.713513, 0.713513, 0.713513, 0.713513, 0.713513, 0.713513, 0.713513, 0.713513, 0.713513, 0.713513, 0.713513, 0.713513, 0.713513, 0.713513, 0.713513, 0.713513, 0.713513, 0.713513, 0.713513, 0.713513, 0.713513, 0.713513, 0.713513, 0.713513, 0.713513, 0.713513, 0.713513, 0.713513, 0.713513, 0.713513, 0.713513, 0.713513, 0.713513, 0.713513, 0.713513, 0.713513, 0.713513, 0.713513, 0.713513, 0.713513, 0.713513, 0.713513, 0.713513, 0.713513, 0.713513, 0.713513, 0.713513, 0.713513, 0.713513, 0.713513, 0.713513, 0.713513, 0.713513, 0.713513, 0.713513, 0.713513, 0.713513, 0.713513, 0.713513, 0.713513, 0.713513, 0.713513, 0.713513, 0.713513, 0.713513, 0.713513, 0.713513, 0.713513, 0.713513, 0.713513, 0.713513, 0.713513, 0.713513, 0.713513, 0.713513, 0.713513, 0.713513, 0.713513, 0.713513, 0.713513, 0.713513, 0.713513, 0.713513, 0.713513, 0.713513, 0.713513, 0.713513, 0.713513, 0.713513, 0.713513, 0.713513, 0.713513, 0.713513, 0.713513, 0.713513, 0.713513, 0.713513, 0.713513, 0.713513, 0.713513, 0.713513, 0.713513, 0.713513, 0.713513, 0.713513, 0.713513, 0.713513, 0.713513, 0.713513, 0.713513, 0.713513, 0.713513, 0.713513, 0.713513, 0.713513, 0.713513, 0.713513, 0.713513, 0.713513, 0.713513, 0.713513, 0.713513, 0.713513, 0.713513, 0.713513, 0.713513, 0.713513, 0.713513, 0.713513, 0.713513, 0.713513, 0.713513, 0.713513, 0.713513, 0.713513, 0.713513, 0.713513, 0.713513, 0.713513, 0.713513, 0.713513, 0.713513, 0.713513, 0.713513, 0.713513, 0.713513, 0.713513, 0.713513, 0.713513, 0.713513, 0.713513, 0.713513, 0.713513, 0.713513, 0.713513, 0.713513, 0.713513, 0.713513, 0.713513, 0.713513, 0.713513, 0.713513, 0.713513, 0.713513, 0.713513, 0.713513, 0.713513, 0.713513, 0.713513, 0.713513, 0.713513, 0.713513, 0.713513, 0.713513, 0.713513, 0.713513, 0.713513, 0.713513, 0.713513, 0.713513, 0.713513, 0.713513, 0.713513	0.979291, 0.979291, 0.979291, 0.979291, 0.979291, 0.979291, 0.979291, 0.979291, 0.979291, 0.979291, 0.979291, 0.979291, 0.979291, 0.979291, 0.979291, 0.979291, 0.979291, 0.979291, 0.979291, 0.979291, 0.979291, 0.979291, 0.979291, 0.979291, 0.979291, 0.979291, 0.979291, 0.979291, 0.979291, 0.979291, 0.979291, 0.979291, 0.979291, 0.979291, 0.979291, 0.979291, 0.979291, 0.979291, 0.979291, 0.979291, 0.979291, 0.979291, 0.979291, 0.979291, 0.979291, 0.979291, 0.979291, 0.979291, 0.979291, 0.979291, 0.979291, 0.979291, 0.979291, 0.979291, 0.979291, 0.979291, 0.979291, 0.979291, 0.979291, 0.979291, 0.979291, 0.979291, 0.979291, 0.979291, 0.979291, 0.979291, 0.979291, 0.979291, 0.979291, 0.979291, 0.979291, 0.979291, 0.979291, 0.979291, 0.979291, 0.979291, 0.979291, 0.979291, 0.979291, 0.979291, 0.979291, 0.979291, 0.979291, 0.979291, 0.979291, 0.979291, 0.979291, 0.979291, 0.979291, 0.979291, 0.979291, 0.979291, 0.979291, 0.979291, 0.979291, 0.979291, 0.979291, 0.979291, 0.979291, 0.979291, 0.979291, 0.979291, 0.979291, 0.979291, 0.979291, 0.979291, 0.979291, 0.979291, 0.979291, 0.979291, 0.979291, 0.979291, 0.979291, 0.979291, 0.979291, 0.979291, 0.979291, 0.979291, 0.979291, 0.979291, 0.979291, 0.979291, 0.979291, 0.979291, 0.979291, 0.979291, 0.979291, 0.979291, 0.979291, 0.979291, 0.979291, 0.979291, 0.979291, 0.979291, 0.979291, 0.979291, 0.979291, 0.979291, 0.979291, 0.979291, 0.979291, 0.979291, 0.979291, 0.979291, 0.979291, 0.979291, 0.979291, 0.979291, 0.979291, 0.979291, 0.979291, 0.979291, 0.979291, 0.979291, 0.979291, 0.979291, 0.979291, 0.979291, 0.979291, 0.979291, 0.979291, 0.979291, 0.979291, 0.979291, 0.979291, 0.979291, 0.979291, 0.979291, 0.979291, 0.979291, 0.979291, 0.979291, 0.979291, 0.979291, 0.979291, 0.979291, 0.979291, 0.979291, 0.979291, 0.979291, 0.979291, 0.979291, 0.979291, 0.979291, 0.979291, 0.979291, 0.979291, 0.979291	IDP_T1_SIENAX_white_normalised_volume, IDP_T1_SIENAX_white_unnormalised_volume, IDP_T1_SIENAX_brain-normalised_volume, IDP_T1_SIENAX_brain-unnormalised_volume, IDP_T1_FAST_ROIs_R_pallidum, aseg_global_volume_BrainSegNotVentSurf, aseg_global_volume_SupraTentorial, aseg_lh_volume_CerebralWhiteMatter, ThalamNuclei_lh_volume_VAmc, aparc-Desikan_lh_volume_fusiform, aparc-Desikan_rh_volume_fusiform, aparc-DKTatlas_rh_volume_fusiform, aparc-Desikan_lh_area_fusiform, aparc-Desikan_lh_area_inferiorparietal, aparc-Desikan_lh_area_lateraloccipital, aparc-Desikan_lh_area_lingual, aparc-Desikan_rh_area_TotalSurface, aparc-Desikan_rh_area_cuneus, aparc-Desikan_rh_area_fusiform, aparc-Desikan_rh_area_inferiorparietal, aparc-Desikan_rh_area_inferiortemporal, aparc-Desikan_rh_area_lingual, aparc-Desikan_rh_area_precuneus, aparc-pial_lh_area_TotalSurface, aparc-pial_lh_area_fusiform, aparc-pial_lh_area_lateraloccipital, aparc-pial_rh_area_TotalSurface, aparc-pial_rh_area_fusiform, aparc-pial_rh_area_lateraloccipital, aparc-pial_rh_area_lingual, BA-exvivo_lh_area_V2, BA-exvivo_rh_area_V2, BA-exvivo_rh_area_MT, aparc-DKTatlas_lh_area_fusiform, aparc-DKTatlas_lh_area_inferiorparietal, aparc-DKTatlas_lh_area_lateraloccipital, aparc-DKTatlas_lh_area_lingual, aparc-DKTatlas_rh_area_cuneus, aparc-DKTatlas_rh_area_fusiform, aparc-DKTatlas_rh_area_inferiorparietal, aparc-DKTatlas_rh_area_lingual, aparc-DKTatlas_rh_area_precuneus, aparc-a2009s_lh_area_G+S-occipital-inf, aparc-a2009s_lh_area_G-occipital-middle, aparc-a2009s_lh_area_G-oc-temp-med-Lingual, aparc-a2009s_lh_area_G-pariet-inf-Supramar, aparc-a2009s_lh_area_Pole-occipital, aparc-a2009s_lh_area_S-collat-transv-ant, aparc-a2009s_lh_area_S-collat-transv-post, aparc-a2009s_lh_area_S-oc-temp-med+Lingual, aparc-a2009s_lh_area_S-orbital-H-Shaped, aparc-a2009s_rh_area_G-occipital-middle, aparc-a2009s_rh_area_G-occipital-sup, aparc-a2009s_rh_area_G-oc-temp-lat-fusifor, aparc-a2009s_rh_area_G-oc-temp-med-Lingual, aparc-a2009s_rh_area_S-collat-transv-ant, aparc-a2009s_rh_area_S-collat-transv-post, aparc-Desikan_lh_thickness_inferiorparietal, aparc-Desikan_lh_thickness_inferiortemporal, aparc-Desikan_lh_thickness_middletemporal, aparc-Desikan_rh_thickness_inferiorparietal, aparc-DKTatlas_lh_thickness_inferiorparietal, aparc-DKTatlas_lh_thickness_inferiortemporal, aparc-DKTatlas_lh_thickness_middletemporal, aparc-DKTatlas_lh_thickness_rostralanteriorcingulate, aparc-DKTatlas_rh_thickness_inferiorparietal, aparc-DKTatlas_rh_thickness_middletemporal, aparc-a2009s_lh_thickness_G+S-cingul-Ant, aparc-a2009s_lh_thickness_G-occipital-middle, aparc-a2009s_lh_thickness_G-pariet-inf-Angular, aparc-a2009s_lh_thickness_G-temporal-middle, aparc-a2009s_lh_thickness_S-oc-temp-lat, aparc-a2009s_lh_thickness_S-temporal-sup, aparc-a2009s_rh_thickness_G-occipital-middle, aparc-a2009s_rh_thickness_S-collat-transv-ant, IDP_SWI_T2star_left_putamen, IDP_SWI_T2star_right_putamen, IDP_dMRI_TBSS_FA_Genu_of_corpus_callosum, IDP_dMRI_TBSS_FA_Anterior_limb_of_internal_capsule_L, IDP_dMRI_ProbtrackX_FA_atr_l, IDP_dMRI_ProbtrackX_FA_fmi, IDP_dMRI_TBSS_MO_Anterior_limb_of_internal_capsule_L, IDP_dMRI_ProbtrackX_MO_str_r, IDP_dMRI_TBSS_MD_Genu_of_corpus_callosum, IDP_dMRI_TBSS_MD_Anterior_limb_of_internal_capsule_R, IDP_dMRI_TBSS_MD_Anterior_limb_of_internal_capsule_L, IDP_dMRI_TBSS_MD_Posterior_limb_of_internal_capsule_L, IDP_dMRI_TBSS_MD_Anterior_corona_radiata_R, IDP_dMRI_TBSS_MD_Anterior_corona_radiata_L, IDP_dMRI_TBSS_MD_Superior_corona_radiata_R, IDP_dMRI_TBSS_MD_Superior_corona_radiata_L, IDP_dMRI_TBSS_MD_External_capsule_R, IDP_dMRI_TBSS_MD_External_capsule_L, IDP_dMRI_TBSS_MD_Cingulum_cingulate_gyrus_R, IDP_dMRI_TBSS_MD_Cingulum_cingulate_gyrus_L, IDP_dMRI_TBSS_MD_Superior_longitudinal_fasciculus_R, IDP_dMRI_TBSS_MD_Superior_longitudinal_fasciculus_L, IDP_dMRI_TBSS_MD_Superior_fronto-occipital_fasciculus_L, IDP_dMRI_TBSS_L1_Anterior_corona_radiata_L, IDP_dMRI_TBSS_L1_Posterior_corona_radiata_R, IDP_dMRI_TBSS_L1_External_capsule_R, IDP_dMRI_TBSS_L1_External_capsule_L, IDP_dMRI_TBSS_L1_Superior_longitudinal_fasciculus_R, IDP_dMRI_TBSS_L1_Superior_longitudinal_fasciculus_L, IDP_dMRI_TBSS_L2_Genu_of_corpus_callosum, IDP_dMRI_TBSS_L2_Body_of_corpus_callosum, IDP_dMRI_TBSS_L2_Anterior_corona_radiata_L, IDP_dMRI_TBSS_L2_External_capsule_L, IDP_dMRI_TBSS_L2_Fornix_cres+Stria_terminalis_L, IDP_dMRI_TBSS_L3_Genu_of_corpus_callosum, IDP_dMRI_TBSS_L3_Posterior_limb_of_internal_capsule_L, IDP_dMRI_TBSS_L3_Anterior_corona_radiata_R, IDP_dMRI_TBSS_L3_Fornix_cres+Stria_terminalis_L, IDP_dMRI_TBSS_L3_Superior_longitudinal_fasciculus_R, IDP_dMRI_TBSS_L3_Superior_longitudinal_fasciculus_L, IDP_dMRI_TBSS_L3_Superior_fronto-occipital_fasciculus_L, IDP_dMRI_ProbtrackX_MD_atr_l, IDP_dMRI_ProbtrackX_MD_atr_r, IDP_dMRI_ProbtrackX_MD_cgc_l, IDP_dMRI_ProbtrackX_MD_cgc_r, IDP_dMRI_ProbtrackX_MD_slf_l, IDP_dMRI_ProbtrackX_MD_slf_r, IDP_dMRI_ProbtrackX_MD_str_l, IDP_dMRI_ProbtrackX_L1_atr_l, IDP_dMRI_ProbtrackX_L1_atr_r, IDP_dMRI_ProbtrackX_L1_ifo_l, IDP_dMRI_ProbtrackX_L1_ifo_r, IDP_dMRI_ProbtrackX_L1_str_l, IDP_dMRI_ProbtrackX_L1_str_r, IDP_dMRI_ProbtrackX_L2_atr_l, IDP_dMRI_ProbtrackX_L2_atr_r, IDP_dMRI_ProbtrackX_L2_fmi, IDP_dMRI_ProbtrackX_L2_slf_r, IDP_dMRI_ProbtrackX_L2_str_l, IDP_dMRI_ProbtrackX_L3_atr_l, IDP_dMRI_ProbtrackX_L3_atr_r, IDP_dMRI_ProbtrackX_L3_slf_l, IDP_dMRI_ProbtrackX_L3_slf_r, IDP_dMRI_ProbtrackX_L3_str_l, IDP_dMRI_ProbtrackX_L3_str_r, IDP_dMRI_TBSS_ICVF_Genu_of_corpus_callosum, IDP_dMRI_TBSS_ICVF_Body_of_corpus_callosum, IDP_dMRI_TBSS_ICVF_Splenium_of_corpus_callosum, IDP_dMRI_TBSS_ICVF_Anterior_limb_of_internal_capsule_R, IDP_dMRI_TBSS_ICVF_Anterior_limb_of_internal_capsule_L, IDP_dMRI_TBSS_ICVF_Posterior_limb_of_internal_capsule_L, IDP_dMRI_TBSS_ICVF_Retrolenticular_part_of_internal_capsule_R, IDP_dMRI_TBSS_ICVF_Retrolenticular_part_of_internal_capsule_L, IDP_dMRI_TBSS_ICVF_Anterior_corona_radiata_R, IDP_dMRI_TBSS_ICVF_Anterior_corona_radiata_L, IDP_dMRI_TBSS_ICVF_Superior_corona_radiata_R, IDP_dMRI_TBSS_ICVF_Superior_corona_radiata_L, IDP_dMRI_TBSS_ICVF_Posterior_corona_radiata_L, IDP_dMRI_TBSS_ICVF_Posterior_thalamic_radiation_R, IDP_dMRI_TBSS_ICVF_External_capsule_L, IDP_dMRI_TBSS_ICVF_Cingulum_cingulate_gyrus_R, IDP_dMRI_TBSS_ICVF_Cingulum_cingulate_gyrus_L, IDP_dMRI_TBSS_ICVF_Cingulum_hippocampus_R, IDP_dMRI_TBSS_ICVF_Fornix_cres+Stria_terminalis_R, IDP_dMRI_TBSS_ICVF_Fornix_cres+Stria_terminalis_L, IDP_dMRI_TBSS_ICVF_Superior_longitudinal_fasciculus_R, IDP_dMRI_TBSS_ICVF_Superior_longitudinal_fasciculus_L, IDP_dMRI_TBSS_ICVF_Superior_fronto-occipital_fasciculus_R, IDP_dMRI_TBSS_ICVF_Superior_fronto-occipital_fasciculus_L, IDP_dMRI_ProbtrackX_ICVF_ar_l, IDP_dMRI_ProbtrackX_ICVF_atr_l, IDP_dMRI_ProbtrackX_ICVF_atr_r, IDP_dMRI_ProbtrackX_ICVF_cgc_l, IDP_dMRI_ProbtrackX_ICVF_cgc_r, IDP_dMRI_ProbtrackX_ICVF_cst_l, IDP_dMRI_ProbtrackX_ICVF_cst_r, IDP_dMRI_ProbtrackX_ICVF_fma, IDP_dMRI_ProbtrackX_ICVF_fmi, IDP_dMRI_ProbtrackX_ICVF_ifo_l, IDP_dMRI_ProbtrackX_ICVF_ifo_r, IDP_dMRI_ProbtrackX_ICVF_ptr_l, IDP_dMRI_ProbtrackX_ICVF_ptr_r, IDP_dMRI_ProbtrackX_ICVF_slf_l, IDP_dMRI_ProbtrackX_ICVF_slf_r, IDP_dMRI_ProbtrackX_ICVF_str_l, IDP_dMRI_ProbtrackX_ICVF_str_r, IDP_dMRI_TBSS_OD_Posterior_corona_radiata_R, IDP_dMRI_TBSS_OD_Posterior_corona_radiata_L, IDP_dMRI_TBSS_OD_Superior_longitudinal_fasciculus_R, IDP_dMRI_TBSS_OD_Superior_longitudinal_fasciculus_L, IDP_dMRI_ProbtrackX_OD_ifo_r, Neuroticism, SCZ2022
17	chr17_45489951-45491620	45495865	chr17:45495865:C:G	45733242	chr17:45733242:T:A	0.713513, 0.713513, 0.713513, 0.713513, 0.713513, 0.713513, 0.713513, 0.713513, 0.713513, 0.713513, 0.713513, 0.713513, 0.713513, 0.713513, 0.713513, 0.713513, 0.713513, 0.713513, 0.713513, 0.713513, 0.713513, 0.713513, 0.713513, 0.713513, 0.713513, 0.713513, 0.713513, 0.713513, 0.713513, 0.713513, 0.713513, 0.713513, 0.713513, 0.713513, 0.713513, 0.713513, 0.713513, 0.713513, 0.713513, 0.713513, 0.713513, 0.713513, 0.713513, 0.713513, 0.713513, 0.713513, 0.713513, 0.713513, 0.713513, 0.713513, 0.713513, 0.713513, 0.713513, 0.713513, 0.713513, 0.713513, 0.713513, 0.713513, 0.713513, 0.713513, 0.713513, 0.713513, 0.713513, 0.713513, 0.713513, 0.713513, 0.713513, 0.713513, 0.713513, 0.713513, 0.713513, 0.713513, 0.713513, 0.713513, 0.713513, 0.713513, 0.713513, 0.713513, 0.713513, 0.713513, 0.713513, 0.713513, 0.713513, 0.713513, 0.713513, 0.713513, 0.713513, 0.713513, 0.713513, 0.713513, 0.713513, 0.713513, 0.713513, 0.713513, 0.713513, 0.713513, 0.713513, 0.713513, 0.713513, 0.713513, 0.713513, 0.713513, 0.713513, 0.713513, 0.713513, 0.713513, 0.713513, 0.713513, 0.713513, 0.713513, 0.713513, 0.713513, 0.713513, 0.713513, 0.713513, 0.713513, 0.713513, 0.713513, 0.713513, 0.713513, 0.713513, 0.713513, 0.713513, 0.713513, 0.713513, 0.713513, 0.713513, 0.713513, 0.713513, 0.713513, 0.713513, 0.713513, 0.713513, 0.713513, 0.713513, 0.713513, 0.713513, 0.713513, 0.713513, 0.713513, 0.713513, 0.713513, 0.713513, 0.713513, 0.713513, 0.713513, 0.713513, 0.713513, 0.713513, 0.713513, 0.713513, 0.713513, 0.713513, 0.713513, 0.713513, 0.713513, 0.713513, 0.713513, 0.713513, 0.713513, 0.713513, 0.713513, 0.713513, 0.713513, 0.713513, 0.713513, 0.713513, 0.713513, 0.713513, 0.713513, 0.713513, 0.713513, 0.713513, 0.713513, 0.713513, 0.713513, 0.713513, 0.713513, 0.713513, 0.713513, 0.713513, 0.713513, 0.713513, 0.713513, 0.713513, 0.713513, 0.713513, 0.713513, 0.713513	0.979291, 0.979291, 0.979291, 0.979291, 0.979291, 0.979291, 0.979291, 0.979291, 0.979291, 0.979291, 0.979291, 0.979291, 0.979291, 0.979291, 0.979291, 0.979291, 0.979291, 0.979291, 0.979291, 0.979291, 0.979291, 0.979291, 0.979291, 0.979291, 0.979291, 0.979291, 0.979291, 0.979291, 0.979291, 0.979291, 0.979291, 0.979291, 0.979291, 0.979291, 0.979291, 0.979291, 0.979291, 0.979291, 0.979291, 0.979291, 0.979291, 0.979291, 0.979291, 0.979291, 0.979291, 0.979291, 0.979291, 0.979291, 0.979291, 0.979291, 0.979291, 0.979291, 0.979291, 0.979291, 0.979291, 0.979291, 0.979291, 0.979291, 0.979291, 0.979291, 0.979291, 0.979291, 0.979291, 0.979291, 0.979291, 0.979291, 0.979291, 0.979291, 0.979291, 0.979291, 0.979291, 0.979291, 0.979291, 0.979291, 0.979291, 0.979291, 0.979291, 0.979291, 0.979291, 0.979291, 0.979291, 0.979291, 0.979291, 0.979291, 0.979291, 0.979291, 0.979291, 0.979291, 0.979291, 0.979291, 0.979291, 0.979291, 0.979291, 0.979291, 0.979291, 0.979291, 0.979291, 0.979291, 0.979291, 0.979291, 0.979291, 0.979291, 0.979291, 0.979291, 0.979291, 0.979291, 0.979291, 0.979291, 0.979291, 0.979291, 0.979291, 0.979291, 0.979291, 0.979291, 0.979291, 0.979291, 0.979291, 0.979291, 0.979291, 0.979291, 0.979291, 0.979291, 0.979291, 0.979291, 0.979291, 0.979291, 0.979291, 0.979291, 0.979291, 0.979291, 0.979291, 0.979291, 0.979291, 0.979291, 0.979291, 0.979291, 0.979291, 0.979291, 0.979291, 0.979291, 0.979291, 0.979291, 0.979291, 0.979291, 0.979291, 0.979291, 0.979291, 0.979291, 0.979291, 0.979291, 0.979291, 0.979291, 0.979291, 0.979291, 0.979291, 0.979291, 0.979291, 0.979291, 0.979291, 0.979291, 0.979291, 0.979291, 0.979291, 0.979291, 0.979291, 0.979291, 0.979291, 0.979291, 0.979291, 0.979291, 0.979291, 0.979291, 0.979291, 0.979291, 0.979291, 0.979291, 0.979291, 0.979291, 0.979291, 0.979291, 0.979291, 0.979291, 0.979291, 0.979291, 0.979291, 0.979291, 0.979291, 0.979291, 0.979291	IDP_T1_SIENAX_white_normalised_volume, IDP_T1_SIENAX_white_unnormalised_volume, IDP_T1_SIENAX_brain-normalised_volume, IDP_T1_SIENAX_brain-unnormalised_volume, IDP_T1_FAST_ROIs_R_pallidum, aseg_global_volume_BrainSegNotVentSurf, aseg_global_volume_SupraTentorial, aseg_lh_volume_CerebralWhiteMatter, ThalamNuclei_lh_volume_VAmc, aparc-Desikan_lh_volume_fusiform, aparc-Desikan_rh_volume_fusiform, aparc-DKTatlas_rh_volume_fusiform, aparc-Desikan_lh_area_fusiform, aparc-Desikan_lh_area_inferiorparietal, aparc-Desikan_lh_area_lateraloccipital, aparc-Desikan_lh_area_lingual, aparc-Desikan_rh_area_TotalSurface, aparc-Desikan_rh_area_cuneus, aparc-Desikan_rh_area_fusiform, aparc-Desikan_rh_area_inferiorparietal, aparc-Desikan_rh_area_inferiortemporal, aparc-Desikan_rh_area_lingual, aparc-Desikan_rh_area_precuneus, aparc-pial_lh_area_TotalSurface, aparc-pial_lh_area_fusiform, aparc-pial_lh_area_lateraloccipital, aparc-pial_rh_area_TotalSurface, aparc-pial_rh_area_fusiform, aparc-pial_rh_area_lateraloccipital, aparc-pial_rh_area_lingual, BA-exvivo_lh_area_V2, BA-exvivo_rh_area_V2, BA-exvivo_rh_area_MT, aparc-DKTatlas_lh_area_fusiform, aparc-DKTatlas_lh_area_inferiorparietal, aparc-DKTatlas_lh_area_lateraloccipital, aparc-DKTatlas_lh_area_lingual, aparc-DKTatlas_rh_area_cuneus, aparc-DKTatlas_rh_area_fusiform, aparc-DKTatlas_rh_area_inferiorparietal, aparc-DKTatlas_rh_area_lingual, aparc-DKTatlas_rh_area_precuneus, aparc-a2009s_lh_area_G+S-occipital-inf, aparc-a2009s_lh_area_G-occipital-middle, aparc-a2009s_lh_area_G-oc-temp-med-Lingual, aparc-a2009s_lh_area_G-pariet-inf-Supramar, aparc-a2009s_lh_area_Pole-occipital, aparc-a2009s_lh_area_S-collat-transv-ant, aparc-a2009s_lh_area_S-collat-transv-post, aparc-a2009s_lh_area_S-oc-temp-med+Lingual, aparc-a2009s_lh_area_S-orbital-H-Shaped, aparc-a2009s_rh_area_G-occipital-middle, aparc-a2009s_rh_area_G-occipital-sup, aparc-a2009s_rh_area_G-oc-temp-lat-fusifor, aparc-a2009s_rh_area_G-oc-temp-med-Lingual, aparc-a2009s_rh_area_S-collat-transv-ant, aparc-a2009s_rh_area_S-collat-transv-post, aparc-Desikan_lh_thickness_inferiorparietal, aparc-Desikan_lh_thickness_inferiortemporal, aparc-Desikan_lh_thickness_middletemporal, aparc-Desikan_rh_thickness_inferiorparietal, aparc-DKTatlas_lh_thickness_inferiorparietal, aparc-DKTatlas_lh_thickness_inferiortemporal, aparc-DKTatlas_lh_thickness_middletemporal, aparc-DKTatlas_lh_thickness_rostralanteriorcingulate, aparc-DKTatlas_rh_thickness_inferiorparietal, aparc-DKTatlas_rh_thickness_middletemporal, aparc-a2009s_lh_thickness_G+S-cingul-Ant, aparc-a2009s_lh_thickness_G-occipital-middle, aparc-a2009s_lh_thickness_G-pariet-inf-Angular, aparc-a2009s_lh_thickness_G-temporal-middle, aparc-a2009s_lh_thickness_S-oc-temp-lat, aparc-a2009s_lh_thickness_S-temporal-sup, aparc-a2009s_rh_thickness_G-occipital-middle, aparc-a2009s_rh_thickness_S-collat-transv-ant, IDP_SWI_T2star_left_putamen, IDP_SWI_T2star_right_putamen, IDP_dMRI_TBSS_FA_Genu_of_corpus_callosum, IDP_dMRI_TBSS_FA_Anterior_limb_of_internal_capsule_L, IDP_dMRI_ProbtrackX_FA_atr_l, IDP_dMRI_ProbtrackX_FA_fmi, IDP_dMRI_TBSS_MO_Anterior_limb_of_internal_capsule_L, IDP_dMRI_ProbtrackX_MO_str_r, IDP_dMRI_TBSS_MD_Genu_of_corpus_callosum, IDP_dMRI_TBSS_MD_Anterior_limb_of_internal_capsule_R, IDP_dMRI_TBSS_MD_Anterior_limb_of_internal_capsule_L, IDP_dMRI_TBSS_MD_Posterior_limb_of_internal_capsule_L, IDP_dMRI_TBSS_MD_Anterior_corona_radiata_R, IDP_dMRI_TBSS_MD_Anterior_corona_radiata_L, IDP_dMRI_TBSS_MD_Superior_corona_radiata_R, IDP_dMRI_TBSS_MD_Superior_corona_radiata_L, IDP_dMRI_TBSS_MD_External_capsule_R, IDP_dMRI_TBSS_MD_External_capsule_L, IDP_dMRI_TBSS_MD_Cingulum_cingulate_gyrus_R, IDP_dMRI_TBSS_MD_Cingulum_cingulate_gyrus_L, IDP_dMRI_TBSS_MD_Superior_longitudinal_fasciculus_R, IDP_dMRI_TBSS_MD_Superior_longitudinal_fasciculus_L, IDP_dMRI_TBSS_MD_Superior_fronto-occipital_fasciculus_L, IDP_dMRI_TBSS_L1_Anterior_corona_radiata_L, IDP_dMRI_TBSS_L1_Posterior_corona_radiata_R, IDP_dMRI_TBSS_L1_External_capsule_R, IDP_dMRI_TBSS_L1_External_capsule_L, IDP_dMRI_TBSS_L1_Superior_longitudinal_fasciculus_R, IDP_dMRI_TBSS_L1_Superior_longitudinal_fasciculus_L, IDP_dMRI_TBSS_L2_Genu_of_corpus_callosum, IDP_dMRI_TBSS_L2_Body_of_corpus_callosum, IDP_dMRI_TBSS_L2_Anterior_corona_radiata_L, IDP_dMRI_TBSS_L2_External_capsule_L, IDP_dMRI_TBSS_L2_Fornix_cres+Stria_terminalis_L, IDP_dMRI_TBSS_L3_Genu_of_corpus_callosum, IDP_dMRI_TBSS_L3_Posterior_limb_of_internal_capsule_L, IDP_dMRI_TBSS_L3_Anterior_corona_radiata_R, IDP_dMRI_TBSS_L3_Fornix_cres+Stria_terminalis_L, IDP_dMRI_TBSS_L3_Superior_longitudinal_fasciculus_R, IDP_dMRI_TBSS_L3_Superior_longitudinal_fasciculus_L, IDP_dMRI_TBSS_L3_Superior_fronto-occipital_fasciculus_L, IDP_dMRI_ProbtrackX_MD_atr_l, IDP_dMRI_ProbtrackX_MD_atr_r, IDP_dMRI_ProbtrackX_MD_cgc_l, IDP_dMRI_ProbtrackX_MD_cgc_r, IDP_dMRI_ProbtrackX_MD_slf_l, IDP_dMRI_ProbtrackX_MD_slf_r, IDP_dMRI_ProbtrackX_MD_str_l, IDP_dMRI_ProbtrackX_L1_atr_l, IDP_dMRI_ProbtrackX_L1_atr_r, IDP_dMRI_ProbtrackX_L1_ifo_l, IDP_dMRI_ProbtrackX_L1_ifo_r, IDP_dMRI_ProbtrackX_L1_str_l, IDP_dMRI_ProbtrackX_L1_str_r, IDP_dMRI_ProbtrackX_L2_atr_l, IDP_dMRI_ProbtrackX_L2_atr_r, IDP_dMRI_ProbtrackX_L2_fmi, IDP_dMRI_ProbtrackX_L2_slf_r, IDP_dMRI_ProbtrackX_L2_str_l, IDP_dMRI_ProbtrackX_L3_atr_l, IDP_dMRI_ProbtrackX_L3_atr_r, IDP_dMRI_ProbtrackX_L3_slf_l, IDP_dMRI_ProbtrackX_L3_slf_r, IDP_dMRI_ProbtrackX_L3_str_l, IDP_dMRI_ProbtrackX_L3_str_r, IDP_dMRI_TBSS_ICVF_Genu_of_corpus_callosum, IDP_dMRI_TBSS_ICVF_Body_of_corpus_callosum, IDP_dMRI_TBSS_ICVF_Splenium_of_corpus_callosum, IDP_dMRI_TBSS_ICVF_Anterior_limb_of_internal_capsule_R, IDP_dMRI_TBSS_ICVF_Anterior_limb_of_internal_capsule_L, IDP_dMRI_TBSS_ICVF_Posterior_limb_of_internal_capsule_L, IDP_dMRI_TBSS_ICVF_Retrolenticular_part_of_internal_capsule_R, IDP_dMRI_TBSS_ICVF_Retrolenticular_part_of_internal_capsule_L, IDP_dMRI_TBSS_ICVF_Anterior_corona_radiata_R, IDP_dMRI_TBSS_ICVF_Anterior_corona_radiata_L, IDP_dMRI_TBSS_ICVF_Superior_corona_radiata_R, IDP_dMRI_TBSS_ICVF_Superior_corona_radiata_L, IDP_dMRI_TBSS_ICVF_Posterior_corona_radiata_L, IDP_dMRI_TBSS_ICVF_Posterior_thalamic_radiation_R, IDP_dMRI_TBSS_ICVF_External_capsule_L, IDP_dMRI_TBSS_ICVF_Cingulum_cingulate_gyrus_R, IDP_dMRI_TBSS_ICVF_Cingulum_cingulate_gyrus_L, IDP_dMRI_TBSS_ICVF_Cingulum_hippocampus_R, IDP_dMRI_TBSS_ICVF_Fornix_cres+Stria_terminalis_R, IDP_dMRI_TBSS_ICVF_Fornix_cres+Stria_terminalis_L, IDP_dMRI_TBSS_ICVF_Superior_longitudinal_fasciculus_R, IDP_dMRI_TBSS_ICVF_Superior_longitudinal_fasciculus_L, IDP_dMRI_TBSS_ICVF_Superior_fronto-occipital_fasciculus_R, IDP_dMRI_TBSS_ICVF_Superior_fronto-occipital_fasciculus_L, IDP_dMRI_ProbtrackX_ICVF_ar_l, IDP_dMRI_ProbtrackX_ICVF_atr_l, IDP_dMRI_ProbtrackX_ICVF_atr_r, IDP_dMRI_ProbtrackX_ICVF_cgc_l, IDP_dMRI_ProbtrackX_ICVF_cgc_r, IDP_dMRI_ProbtrackX_ICVF_cst_l, IDP_dMRI_ProbtrackX_ICVF_cst_r, IDP_dMRI_ProbtrackX_ICVF_fma, IDP_dMRI_ProbtrackX_ICVF_fmi, IDP_dMRI_ProbtrackX_ICVF_ifo_l, IDP_dMRI_ProbtrackX_ICVF_ifo_r, IDP_dMRI_ProbtrackX_ICVF_ptr_l, IDP_dMRI_ProbtrackX_ICVF_ptr_r, IDP_dMRI_ProbtrackX_ICVF_slf_l, IDP_dMRI_ProbtrackX_ICVF_slf_r, IDP_dMRI_ProbtrackX_ICVF_str_l, IDP_dMRI_ProbtrackX_ICVF_str_r, IDP_dMRI_TBSS_OD_Posterior_corona_radiata_R, IDP_dMRI_TBSS_OD_Posterior_corona_radiata_L, IDP_dMRI_TBSS_OD_Superior_longitudinal_fasciculus_R, IDP_dMRI_TBSS_OD_Superior_longitudinal_fasciculus_L, IDP_dMRI_ProbtrackX_OD_ifo_r, EA2022, Neuroticism, SCZ2022
17	chr17_45489951-45491620	45495865	chr17:45495865:C:G	45733416	chr17:45733416:G:C	0.713513, 0.713513, 0.713513, 0.713513, 0.713513, 0.713513, 0.713513, 0.713513, 0.713513, 0.713513, 0.713513, 0.713513, 0.713513, 0.713513, 0.713513, 0.713513, 0.713513, 0.713513, 0.713513, 0.713513, 0.713513, 0.713513, 0.713513, 0.713513, 0.713513, 0.713513, 0.713513, 0.713513, 0.713513, 0.713513, 0.713513, 0.713513, 0.713513, 0.713513, 0.713513, 0.713513, 0.713513, 0.713513, 0.713513, 0.713513, 0.713513, 0.713513, 0.713513, 0.713513, 0.713513, 0.713513, 0.713513, 0.713513, 0.713513, 0.713513, 0.713513, 0.713513, 0.713513, 0.713513, 0.713513, 0.713513, 0.713513, 0.713513, 0.713513, 0.713513, 0.713513, 0.713513, 0.713513, 0.713513, 0.713513, 0.713513, 0.713513, 0.713513, 0.713513, 0.713513, 0.713513, 0.713513, 0.713513, 0.713513, 0.713513, 0.713513, 0.713513, 0.713513, 0.713513, 0.713513, 0.713513, 0.713513, 0.713513, 0.713513, 0.713513, 0.713513, 0.713513, 0.713513, 0.713513, 0.713513, 0.713513, 0.713513, 0.713513, 0.713513, 0.713513, 0.713513, 0.713513, 0.713513, 0.713513, 0.713513, 0.713513, 0.713513, 0.713513, 0.713513, 0.713513, 0.713513, 0.713513, 0.713513, 0.713513, 0.713513, 0.713513, 0.713513, 0.713513, 0.713513, 0.713513, 0.713513, 0.713513, 0.713513, 0.713513, 0.713513, 0.713513, 0.713513, 0.713513, 0.713513, 0.713513, 0.713513, 0.713513, 0.713513, 0.713513, 0.713513, 0.713513, 0.713513, 0.713513, 0.713513, 0.713513, 0.713513, 0.713513, 0.713513, 0.713513, 0.713513, 0.713513, 0.713513, 0.713513, 0.713513, 0.713513, 0.713513, 0.713513, 0.713513, 0.713513, 0.713513, 0.713513, 0.713513, 0.713513, 0.713513, 0.713513, 0.713513, 0.713513, 0.713513, 0.713513, 0.713513, 0.713513, 0.713513, 0.713513, 0.713513, 0.713513, 0.713513, 0.713513, 0.713513, 0.713513, 0.713513, 0.713513, 0.713513, 0.713513, 0.713513, 0.713513, 0.713513, 0.713513, 0.713513, 0.713513, 0.713513, 0.713513, 0.713513, 0.713513, 0.713513, 0.713513, 0.713513, 0.713513, 0.713513, 0.713513	0.979291, 0.979291, 0.979291, 0.979291, 0.979291, 0.979291, 0.979291, 0.979291, 0.979291, 0.979291, 0.979291, 0.979291, 0.979291, 0.979291, 0.979291, 0.979291, 0.979291, 0.979291, 0.979291, 0.979291, 0.979291, 0.979291, 0.979291, 0.979291, 0.979291, 0.979291, 0.979291, 0.979291, 0.979291, 0.979291, 0.979291, 0.979291, 0.979291, 0.979291, 0.979291, 0.979291, 0.979291, 0.979291, 0.979291, 0.979291, 0.979291, 0.979291, 0.979291, 0.979291, 0.979291, 0.979291, 0.979291, 0.979291, 0.979291, 0.979291, 0.979291, 0.979291, 0.979291, 0.979291, 0.979291, 0.979291, 0.979291, 0.979291, 0.979291, 0.979291, 0.979291, 0.979291, 0.979291, 0.979291, 0.979291, 0.979291, 0.979291, 0.979291, 0.979291, 0.979291, 0.979291, 0.979291, 0.979291, 0.979291, 0.979291, 0.979291, 0.979291, 0.979291, 0.979291, 0.979291, 0.979291, 0.979291, 0.979291, 0.979291, 0.979291, 0.979291, 0.979291, 0.979291, 0.979291, 0.979291, 0.979291, 0.979291, 0.979291, 0.979291, 0.979291, 0.979291, 0.979291, 0.979291, 0.979291, 0.979291, 0.979291, 0.979291, 0.979291, 0.979291, 0.979291, 0.979291, 0.979291, 0.979291, 0.979291, 0.979291, 0.979291, 0.979291, 0.979291, 0.979291, 0.979291, 0.979291, 0.979291, 0.979291, 0.979291, 0.979291, 0.979291, 0.979291, 0.979291, 0.979291, 0.979291, 0.979291, 0.979291, 0.979291, 0.979291, 0.979291, 0.979291, 0.979291, 0.979291, 0.979291, 0.979291, 0.979291, 0.979291, 0.979291, 0.979291, 0.979291, 0.979291, 0.979291, 0.979291, 0.979291, 0.979291, 0.979291, 0.979291, 0.979291, 0.979291, 0.979291, 0.979291, 0.979291, 0.979291, 0.979291, 0.979291, 0.979291, 0.979291, 0.979291, 0.979291, 0.979291, 0.979291, 0.979291, 0.979291, 0.979291, 0.979291, 0.979291, 0.979291, 0.979291, 0.979291, 0.979291, 0.979291, 0.979291, 0.979291, 0.979291, 0.979291, 0.979291, 0.979291, 0.979291, 0.979291, 0.979291, 0.979291, 0.979291, 0.979291, 0.979291, 0.979291, 0.979291, 0.979291, 0.979291, 0.979291	IDP_T1_SIENAX_white_normalised_volume, IDP_T1_SIENAX_white_unnormalised_volume, IDP_T1_SIENAX_brain-normalised_volume, IDP_T1_SIENAX_brain-unnormalised_volume, IDP_T1_FAST_ROIs_R_pallidum, aseg_global_volume_BrainSegNotVentSurf, aseg_global_volume_SupraTentorial, aseg_lh_volume_CerebralWhiteMatter, ThalamNuclei_lh_volume_VAmc, aparc-Desikan_lh_volume_fusiform, aparc-Desikan_rh_volume_fusiform, aparc-DKTatlas_rh_volume_fusiform, aparc-Desikan_lh_area_fusiform, aparc-Desikan_lh_area_inferiorparietal, aparc-Desikan_lh_area_lateraloccipital, aparc-Desikan_lh_area_lingual, aparc-Desikan_rh_area_TotalSurface, aparc-Desikan_rh_area_cuneus, aparc-Desikan_rh_area_fusiform, aparc-Desikan_rh_area_inferiorparietal, aparc-Desikan_rh_area_inferiortemporal, aparc-Desikan_rh_area_lingual, aparc-Desikan_rh_area_precuneus, aparc-pial_lh_area_TotalSurface, aparc-pial_lh_area_fusiform, aparc-pial_lh_area_lateraloccipital, aparc-pial_rh_area_TotalSurface, aparc-pial_rh_area_fusiform, aparc-pial_rh_area_lateraloccipital, aparc-pial_rh_area_lingual, BA-exvivo_lh_area_V2, BA-exvivo_rh_area_V2, BA-exvivo_rh_area_MT, aparc-DKTatlas_lh_area_fusiform, aparc-DKTatlas_lh_area_inferiorparietal, aparc-DKTatlas_lh_area_lateraloccipital, aparc-DKTatlas_lh_area_lingual, aparc-DKTatlas_rh_area_cuneus, aparc-DKTatlas_rh_area_fusiform, aparc-DKTatlas_rh_area_inferiorparietal, aparc-DKTatlas_rh_area_lingual, aparc-DKTatlas_rh_area_precuneus, aparc-a2009s_lh_area_G+S-occipital-inf, aparc-a2009s_lh_area_G-occipital-middle, aparc-a2009s_lh_area_G-oc-temp-med-Lingual, aparc-a2009s_lh_area_G-pariet-inf-Supramar, aparc-a2009s_lh_area_Pole-occipital, aparc-a2009s_lh_area_S-collat-transv-ant, aparc-a2009s_lh_area_S-collat-transv-post, aparc-a2009s_lh_area_S-oc-temp-med+Lingual, aparc-a2009s_lh_area_S-orbital-H-Shaped, aparc-a2009s_rh_area_G-occipital-middle, aparc-a2009s_rh_area_G-occipital-sup, aparc-a2009s_rh_area_G-oc-temp-lat-fusifor, aparc-a2009s_rh_area_G-oc-temp-med-Lingual, aparc-a2009s_rh_area_S-collat-transv-ant, aparc-a2009s_rh_area_S-collat-transv-post, aparc-Desikan_lh_thickness_inferiorparietal, aparc-Desikan_lh_thickness_inferiortemporal, aparc-Desikan_lh_thickness_middletemporal, aparc-Desikan_rh_thickness_inferiorparietal, aparc-DKTatlas_lh_thickness_inferiorparietal, aparc-DKTatlas_lh_thickness_inferiortemporal, aparc-DKTatlas_lh_thickness_middletemporal, aparc-DKTatlas_lh_thickness_rostralanteriorcingulate, aparc-DKTatlas_rh_thickness_inferiorparietal, aparc-DKTatlas_rh_thickness_middletemporal, aparc-a2009s_lh_thickness_G+S-cingul-Ant, aparc-a2009s_lh_thickness_G-occipital-middle, aparc-a2009s_lh_thickness_G-pariet-inf-Angular, aparc-a2009s_lh_thickness_G-temporal-middle, aparc-a2009s_lh_thickness_S-oc-temp-lat, aparc-a2009s_lh_thickness_S-temporal-sup, aparc-a2009s_rh_thickness_G-occipital-middle, aparc-a2009s_rh_thickness_S-collat-transv-ant, IDP_SWI_T2star_left_putamen, IDP_SWI_T2star_right_putamen, IDP_dMRI_TBSS_FA_Genu_of_corpus_callosum, IDP_dMRI_TBSS_FA_Anterior_limb_of_internal_capsule_L, IDP_dMRI_ProbtrackX_FA_atr_l, IDP_dMRI_ProbtrackX_FA_fmi, IDP_dMRI_TBSS_MO_Anterior_limb_of_internal_capsule_L, IDP_dMRI_ProbtrackX_MO_str_r, IDP_dMRI_TBSS_MD_Genu_of_corpus_callosum, IDP_dMRI_TBSS_MD_Anterior_limb_of_internal_capsule_R, IDP_dMRI_TBSS_MD_Anterior_limb_of_internal_capsule_L, IDP_dMRI_TBSS_MD_Posterior_limb_of_internal_capsule_L, IDP_dMRI_TBSS_MD_Anterior_corona_radiata_R, IDP_dMRI_TBSS_MD_Anterior_corona_radiata_L, IDP_dMRI_TBSS_MD_Superior_corona_radiata_R, IDP_dMRI_TBSS_MD_Superior_corona_radiata_L, IDP_dMRI_TBSS_MD_External_capsule_R, IDP_dMRI_TBSS_MD_External_capsule_L, IDP_dMRI_TBSS_MD_Cingulum_cingulate_gyrus_R, IDP_dMRI_TBSS_MD_Cingulum_cingulate_gyrus_L, IDP_dMRI_TBSS_MD_Superior_longitudinal_fasciculus_R, IDP_dMRI_TBSS_MD_Superior_longitudinal_fasciculus_L, IDP_dMRI_TBSS_MD_Superior_fronto-occipital_fasciculus_L, IDP_dMRI_TBSS_L1_Anterior_corona_radiata_L, IDP_dMRI_TBSS_L1_Posterior_corona_radiata_R, IDP_dMRI_TBSS_L1_External_capsule_R, IDP_dMRI_TBSS_L1_External_capsule_L, IDP_dMRI_TBSS_L1_Superior_longitudinal_fasciculus_R, IDP_dMRI_TBSS_L1_Superior_longitudinal_fasciculus_L, IDP_dMRI_TBSS_L2_Genu_of_corpus_callosum, IDP_dMRI_TBSS_L2_Body_of_corpus_callosum, IDP_dMRI_TBSS_L2_Anterior_corona_radiata_L, IDP_dMRI_TBSS_L2_External_capsule_L, IDP_dMRI_TBSS_L2_Fornix_cres+Stria_terminalis_L, IDP_dMRI_TBSS_L3_Genu_of_corpus_callosum, IDP_dMRI_TBSS_L3_Posterior_limb_of_internal_capsule_L, IDP_dMRI_TBSS_L3_Anterior_corona_radiata_R, IDP_dMRI_TBSS_L3_Fornix_cres+Stria_terminalis_L, IDP_dMRI_TBSS_L3_Superior_longitudinal_fasciculus_R, IDP_dMRI_TBSS_L3_Superior_longitudinal_fasciculus_L, IDP_dMRI_TBSS_L3_Superior_fronto-occipital_fasciculus_L, IDP_dMRI_ProbtrackX_MD_atr_l, IDP_dMRI_ProbtrackX_MD_atr_r, IDP_dMRI_ProbtrackX_MD_cgc_l, IDP_dMRI_ProbtrackX_MD_cgc_r, IDP_dMRI_ProbtrackX_MD_slf_l, IDP_dMRI_ProbtrackX_MD_slf_r, IDP_dMRI_ProbtrackX_MD_str_l, IDP_dMRI_ProbtrackX_L1_atr_l, IDP_dMRI_ProbtrackX_L1_atr_r, IDP_dMRI_ProbtrackX_L1_ifo_l, IDP_dMRI_ProbtrackX_L1_ifo_r, IDP_dMRI_ProbtrackX_L1_str_l, IDP_dMRI_ProbtrackX_L1_str_r, IDP_dMRI_ProbtrackX_L2_atr_l, IDP_dMRI_ProbtrackX_L2_atr_r, IDP_dMRI_ProbtrackX_L2_fmi, IDP_dMRI_ProbtrackX_L2_slf_r, IDP_dMRI_ProbtrackX_L2_str_l, IDP_dMRI_ProbtrackX_L3_atr_l, IDP_dMRI_ProbtrackX_L3_atr_r, IDP_dMRI_ProbtrackX_L3_slf_l, IDP_dMRI_ProbtrackX_L3_slf_r, IDP_dMRI_ProbtrackX_L3_str_l, IDP_dMRI_ProbtrackX_L3_str_r, IDP_dMRI_TBSS_ICVF_Genu_of_corpus_callosum, IDP_dMRI_TBSS_ICVF_Body_of_corpus_callosum, IDP_dMRI_TBSS_ICVF_Splenium_of_corpus_callosum, IDP_dMRI_TBSS_ICVF_Anterior_limb_of_internal_capsule_R, IDP_dMRI_TBSS_ICVF_Anterior_limb_of_internal_capsule_L, IDP_dMRI_TBSS_ICVF_Posterior_limb_of_internal_capsule_L, IDP_dMRI_TBSS_ICVF_Retrolenticular_part_of_internal_capsule_R, IDP_dMRI_TBSS_ICVF_Retrolenticular_part_of_internal_capsule_L, IDP_dMRI_TBSS_ICVF_Anterior_corona_radiata_R, IDP_dMRI_TBSS_ICVF_Anterior_corona_radiata_L, IDP_dMRI_TBSS_ICVF_Superior_corona_radiata_R, IDP_dMRI_TBSS_ICVF_Superior_corona_radiata_L, IDP_dMRI_TBSS_ICVF_Posterior_corona_radiata_L, IDP_dMRI_TBSS_ICVF_Posterior_thalamic_radiation_R, IDP_dMRI_TBSS_ICVF_External_capsule_L, IDP_dMRI_TBSS_ICVF_Cingulum_cingulate_gyrus_R, IDP_dMRI_TBSS_ICVF_Cingulum_cingulate_gyrus_L, IDP_dMRI_TBSS_ICVF_Cingulum_hippocampus_R, IDP_dMRI_TBSS_ICVF_Fornix_cres+Stria_terminalis_R, IDP_dMRI_TBSS_ICVF_Fornix_cres+Stria_terminalis_L, IDP_dMRI_TBSS_ICVF_Superior_longitudinal_fasciculus_R, IDP_dMRI_TBSS_ICVF_Superior_longitudinal_fasciculus_L, IDP_dMRI_TBSS_ICVF_Superior_fronto-occipital_fasciculus_R, IDP_dMRI_TBSS_ICVF_Superior_fronto-occipital_fasciculus_L, IDP_dMRI_ProbtrackX_ICVF_ar_l, IDP_dMRI_ProbtrackX_ICVF_atr_l, IDP_dMRI_ProbtrackX_ICVF_atr_r, IDP_dMRI_ProbtrackX_ICVF_cgc_l, IDP_dMRI_ProbtrackX_ICVF_cgc_r, IDP_dMRI_ProbtrackX_ICVF_cst_l, IDP_dMRI_ProbtrackX_ICVF_cst_r, IDP_dMRI_ProbtrackX_ICVF_fma, IDP_dMRI_ProbtrackX_ICVF_fmi, IDP_dMRI_ProbtrackX_ICVF_ifo_l, IDP_dMRI_ProbtrackX_ICVF_ifo_r, IDP_dMRI_ProbtrackX_ICVF_ptr_l, IDP_dMRI_ProbtrackX_ICVF_ptr_r, IDP_dMRI_ProbtrackX_ICVF_slf_l, IDP_dMRI_ProbtrackX_ICVF_slf_r, IDP_dMRI_ProbtrackX_ICVF_str_l, IDP_dMRI_ProbtrackX_ICVF_str_r, IDP_dMRI_TBSS_OD_Posterior_corona_radiata_R, IDP_dMRI_TBSS_OD_Posterior_corona_radiata_L, IDP_dMRI_TBSS_OD_Superior_longitudinal_fasciculus_R, IDP_dMRI_TBSS_OD_Superior_longitudinal_fasciculus_L, IDP_dMRI_ProbtrackX_OD_ifo_r, EA2022, Neuroticism, SCZ2022
17	chr17_45489951-45491620	45495865	chr17:45495865:C:G	45733485	chr17:45733485:G:C	0.713513, 0.713513, 0.713513, 0.713513, 0.713513, 0.713513, 0.713513, 0.713513, 0.713513, 0.713513, 0.713513, 0.713513, 0.713513, 0.713513, 0.713513, 0.713513, 0.713513, 0.713513, 0.713513, 0.713513, 0.713513, 0.713513, 0.713513, 0.713513, 0.713513, 0.713513, 0.713513, 0.713513, 0.713513, 0.713513, 0.713513, 0.713513, 0.713513, 0.713513, 0.713513, 0.713513, 0.713513, 0.713513, 0.713513, 0.713513, 0.713513, 0.713513, 0.713513, 0.713513, 0.713513, 0.713513, 0.713513, 0.713513, 0.713513, 0.713513, 0.713513, 0.713513, 0.713513, 0.713513, 0.713513, 0.713513, 0.713513, 0.713513, 0.713513, 0.713513, 0.713513, 0.713513, 0.713513, 0.713513, 0.713513, 0.713513, 0.713513, 0.713513, 0.713513, 0.713513, 0.713513, 0.713513, 0.713513, 0.713513, 0.713513, 0.713513, 0.713513, 0.713513, 0.713513, 0.713513, 0.713513, 0.713513, 0.713513, 0.713513, 0.713513, 0.713513, 0.713513, 0.713513, 0.713513, 0.713513, 0.713513, 0.713513, 0.713513, 0.713513, 0.713513, 0.713513, 0.713513, 0.713513, 0.713513, 0.713513, 0.713513, 0.713513, 0.713513, 0.713513, 0.713513, 0.713513, 0.713513, 0.713513, 0.713513, 0.713513, 0.713513, 0.713513, 0.713513, 0.713513, 0.713513, 0.713513, 0.713513, 0.713513, 0.713513, 0.713513, 0.713513, 0.713513, 0.713513, 0.713513, 0.713513, 0.713513, 0.713513, 0.713513, 0.713513, 0.713513, 0.713513, 0.713513, 0.713513, 0.713513, 0.713513, 0.713513, 0.713513, 0.713513, 0.713513, 0.713513, 0.713513, 0.713513, 0.713513, 0.713513, 0.713513, 0.713513, 0.713513, 0.713513, 0.713513, 0.713513, 0.713513, 0.713513, 0.713513, 0.713513, 0.713513, 0.713513, 0.713513, 0.713513, 0.713513, 0.713513, 0.713513, 0.713513, 0.713513, 0.713513, 0.713513, 0.713513, 0.713513, 0.713513, 0.713513, 0.713513, 0.713513, 0.713513, 0.713513, 0.713513, 0.713513, 0.713513, 0.713513, 0.713513, 0.713513, 0.713513, 0.713513, 0.713513, 0.713513, 0.713513, 0.713513, 0.713513, 0.713513, 0.713513, 0.713513, 0.713513	0.979291, 0.979291, 0.979291, 0.979291, 0.979291, 0.979291, 0.979291, 0.979291, 0.979291, 0.979291, 0.979291, 0.979291, 0.979291, 0.979291, 0.979291, 0.979291, 0.979291, 0.979291, 0.979291, 0.979291, 0.979291, 0.979291, 0.979291, 0.979291, 0.979291, 0.979291, 0.979291, 0.979291, 0.979291, 0.979291, 0.979291, 0.979291, 0.979291, 0.979291, 0.979291, 0.979291, 0.979291, 0.979291, 0.979291, 0.979291, 0.979291, 0.979291, 0.979291, 0.979291, 0.979291, 0.979291, 0.979291, 0.979291, 0.979291, 0.979291, 0.979291, 0.979291, 0.979291, 0.979291, 0.979291, 0.979291, 0.979291, 0.979291, 0.979291, 0.979291, 0.979291, 0.979291, 0.979291, 0.979291, 0.979291, 0.979291, 0.979291, 0.979291, 0.979291, 0.979291, 0.979291, 0.979291, 0.979291, 0.979291, 0.979291, 0.979291, 0.979291, 0.979291, 0.979291, 0.979291, 0.979291, 0.979291, 0.979291, 0.979291, 0.979291, 0.979291, 0.979291, 0.979291, 0.979291, 0.979291, 0.979291, 0.979291, 0.979291, 0.979291, 0.979291, 0.979291, 0.979291, 0.979291, 0.979291, 0.979291, 0.979291, 0.979291, 0.979291, 0.979291, 0.979291, 0.979291, 0.979291, 0.979291, 0.979291, 0.979291, 0.979291, 0.979291, 0.979291, 0.979291, 0.979291, 0.979291, 0.979291, 0.979291, 0.979291, 0.979291, 0.979291, 0.979291, 0.979291, 0.979291, 0.979291, 0.979291, 0.979291, 0.979291, 0.979291, 0.979291, 0.979291, 0.979291, 0.979291, 0.979291, 0.979291, 0.979291, 0.979291, 0.979291, 0.979291, 0.979291, 0.979291, 0.979291, 0.979291, 0.979291, 0.979291, 0.979291, 0.979291, 0.979291, 0.979291, 0.979291, 0.979291, 0.979291, 0.979291, 0.979291, 0.979291, 0.979291, 0.979291, 0.979291, 0.979291, 0.979291, 0.979291, 0.979291, 0.979291, 0.979291, 0.979291, 0.979291, 0.979291, 0.979291, 0.979291, 0.979291, 0.979291, 0.979291, 0.979291, 0.979291, 0.979291, 0.979291, 0.979291, 0.979291, 0.979291, 0.979291, 0.979291, 0.979291, 0.979291, 0.979291, 0.979291, 0.979291, 0.979291, 0.979291, 0.979291, 0.979291	IDP_T1_SIENAX_white_normalised_volume, IDP_T1_SIENAX_white_unnormalised_volume, IDP_T1_SIENAX_brain-normalised_volume, IDP_T1_SIENAX_brain-unnormalised_volume, IDP_T1_FAST_ROIs_R_pallidum, aseg_global_volume_BrainSegNotVentSurf, aseg_global_volume_SupraTentorial, aseg_lh_volume_CerebralWhiteMatter, ThalamNuclei_lh_volume_VAmc, aparc-Desikan_lh_volume_fusiform, aparc-Desikan_rh_volume_fusiform, aparc-DKTatlas_rh_volume_fusiform, aparc-Desikan_lh_area_fusiform, aparc-Desikan_lh_area_inferiorparietal, aparc-Desikan_lh_area_lateraloccipital, aparc-Desikan_lh_area_lingual, aparc-Desikan_rh_area_TotalSurface, aparc-Desikan_rh_area_cuneus, aparc-Desikan_rh_area_fusiform, aparc-Desikan_rh_area_inferiorparietal, aparc-Desikan_rh_area_inferiortemporal, aparc-Desikan_rh_area_lingual, aparc-Desikan_rh_area_precuneus, aparc-pial_lh_area_TotalSurface, aparc-pial_lh_area_fusiform, aparc-pial_lh_area_lateraloccipital, aparc-pial_rh_area_TotalSurface, aparc-pial_rh_area_fusiform, aparc-pial_rh_area_lateraloccipital, aparc-pial_rh_area_lingual, BA-exvivo_lh_area_V2, BA-exvivo_rh_area_V2, BA-exvivo_rh_area_MT, aparc-DKTatlas_lh_area_fusiform, aparc-DKTatlas_lh_area_inferiorparietal, aparc-DKTatlas_lh_area_lateraloccipital, aparc-DKTatlas_lh_area_lingual, aparc-DKTatlas_rh_area_cuneus, aparc-DKTatlas_rh_area_fusiform, aparc-DKTatlas_rh_area_inferiorparietal, aparc-DKTatlas_rh_area_lingual, aparc-DKTatlas_rh_area_precuneus, aparc-a2009s_lh_area_G+S-occipital-inf, aparc-a2009s_lh_area_G-occipital-middle, aparc-a2009s_lh_area_G-oc-temp-med-Lingual, aparc-a2009s_lh_area_G-pariet-inf-Supramar, aparc-a2009s_lh_area_Pole-occipital, aparc-a2009s_lh_area_S-collat-transv-ant, aparc-a2009s_lh_area_S-collat-transv-post, aparc-a2009s_lh_area_S-oc-temp-med+Lingual, aparc-a2009s_lh_area_S-orbital-H-Shaped, aparc-a2009s_rh_area_G-occipital-middle, aparc-a2009s_rh_area_G-occipital-sup, aparc-a2009s_rh_area_G-oc-temp-lat-fusifor, aparc-a2009s_rh_area_G-oc-temp-med-Lingual, aparc-a2009s_rh_area_S-collat-transv-ant, aparc-a2009s_rh_area_S-collat-transv-post, aparc-Desikan_lh_thickness_inferiorparietal, aparc-Desikan_lh_thickness_inferiortemporal, aparc-Desikan_lh_thickness_middletemporal, aparc-Desikan_rh_thickness_inferiorparietal, aparc-DKTatlas_lh_thickness_inferiorparietal, aparc-DKTatlas_lh_thickness_inferiortemporal, aparc-DKTatlas_lh_thickness_middletemporal, aparc-DKTatlas_lh_thickness_rostralanteriorcingulate, aparc-DKTatlas_rh_thickness_inferiorparietal, aparc-DKTatlas_rh_thickness_middletemporal, aparc-a2009s_lh_thickness_G+S-cingul-Ant, aparc-a2009s_lh_thickness_G-occipital-middle, aparc-a2009s_lh_thickness_G-pariet-inf-Angular, aparc-a2009s_lh_thickness_G-temporal-inf, aparc-a2009s_lh_thickness_G-temporal-middle, aparc-a2009s_lh_thickness_S-oc-temp-lat, aparc-a2009s_lh_thickness_S-temporal-sup, aparc-a2009s_rh_thickness_G-occipital-middle, aparc-a2009s_rh_thickness_S-collat-transv-ant, IDP_SWI_T2star_left_putamen, IDP_SWI_T2star_right_putamen, IDP_dMRI_TBSS_FA_Genu_of_corpus_callosum, IDP_dMRI_TBSS_FA_Anterior_limb_of_internal_capsule_L, IDP_dMRI_ProbtrackX_FA_atr_l, IDP_dMRI_ProbtrackX_FA_fmi, IDP_dMRI_TBSS_MO_Anterior_limb_of_internal_capsule_L, IDP_dMRI_ProbtrackX_MO_str_r, IDP_dMRI_TBSS_MD_Genu_of_corpus_callosum, IDP_dMRI_TBSS_MD_Anterior_limb_of_internal_capsule_R, IDP_dMRI_TBSS_MD_Anterior_limb_of_internal_capsule_L, IDP_dMRI_TBSS_MD_Posterior_limb_of_internal_capsule_L, IDP_dMRI_TBSS_MD_Anterior_corona_radiata_R, IDP_dMRI_TBSS_MD_Anterior_corona_radiata_L, IDP_dMRI_TBSS_MD_Superior_corona_radiata_R, IDP_dMRI_TBSS_MD_Superior_corona_radiata_L, IDP_dMRI_TBSS_MD_External_capsule_R, IDP_dMRI_TBSS_MD_External_capsule_L, IDP_dMRI_TBSS_MD_Cingulum_cingulate_gyrus_R, IDP_dMRI_TBSS_MD_Cingulum_cingulate_gyrus_L, IDP_dMRI_TBSS_MD_Superior_longitudinal_fasciculus_R, IDP_dMRI_TBSS_MD_Superior_longitudinal_fasciculus_L, IDP_dMRI_TBSS_MD_Superior_fronto-occipital_fasciculus_L, IDP_dMRI_TBSS_L1_Anterior_corona_radiata_L, IDP_dMRI_TBSS_L1_Posterior_corona_radiata_R, IDP_dMRI_TBSS_L1_External_capsule_R, IDP_dMRI_TBSS_L1_External_capsule_L, IDP_dMRI_TBSS_L1_Superior_longitudinal_fasciculus_R, IDP_dMRI_TBSS_L1_Superior_longitudinal_fasciculus_L, IDP_dMRI_TBSS_L2_Genu_of_corpus_callosum, IDP_dMRI_TBSS_L2_Body_of_corpus_callosum, IDP_dMRI_TBSS_L2_Anterior_corona_radiata_L, IDP_dMRI_TBSS_L2_External_capsule_L, IDP_dMRI_TBSS_L2_Fornix_cres+Stria_terminalis_L, IDP_dMRI_TBSS_L3_Genu_of_corpus_callosum, IDP_dMRI_TBSS_L3_Posterior_limb_of_internal_capsule_L, IDP_dMRI_TBSS_L3_Anterior_corona_radiata_R, IDP_dMRI_TBSS_L3_Fornix_cres+Stria_terminalis_L, IDP_dMRI_TBSS_L3_Superior_longitudinal_fasciculus_R, IDP_dMRI_TBSS_L3_Superior_fronto-occipital_fasciculus_L, IDP_dMRI_ProbtrackX_MD_atr_l, IDP_dMRI_ProbtrackX_MD_atr_r, IDP_dMRI_ProbtrackX_MD_cgc_l, IDP_dMRI_ProbtrackX_MD_cgc_r, IDP_dMRI_ProbtrackX_MD_slf_l, IDP_dMRI_ProbtrackX_MD_slf_r, IDP_dMRI_ProbtrackX_MD_str_l, IDP_dMRI_ProbtrackX_L1_atr_l, IDP_dMRI_ProbtrackX_L1_atr_r, IDP_dMRI_ProbtrackX_L1_ifo_l, IDP_dMRI_ProbtrackX_L1_ifo_r, IDP_dMRI_ProbtrackX_L1_str_l, IDP_dMRI_ProbtrackX_L1_str_r, IDP_dMRI_ProbtrackX_L2_atr_l, IDP_dMRI_ProbtrackX_L2_atr_r, IDP_dMRI_ProbtrackX_L2_fmi, IDP_dMRI_ProbtrackX_L2_slf_r, IDP_dMRI_ProbtrackX_L2_str_l, IDP_dMRI_ProbtrackX_L3_atr_l, IDP_dMRI_ProbtrackX_L3_atr_r, IDP_dMRI_ProbtrackX_L3_slf_l, IDP_dMRI_ProbtrackX_L3_slf_r, IDP_dMRI_ProbtrackX_L3_str_l, IDP_dMRI_ProbtrackX_L3_str_r, IDP_dMRI_TBSS_ICVF_Genu_of_corpus_callosum, IDP_dMRI_TBSS_ICVF_Body_of_corpus_callosum, IDP_dMRI_TBSS_ICVF_Splenium_of_corpus_callosum, IDP_dMRI_TBSS_ICVF_Anterior_limb_of_internal_capsule_R, IDP_dMRI_TBSS_ICVF_Anterior_limb_of_internal_capsule_L, IDP_dMRI_TBSS_ICVF_Posterior_limb_of_internal_capsule_L, IDP_dMRI_TBSS_ICVF_Retrolenticular_part_of_internal_capsule_R, IDP_dMRI_TBSS_ICVF_Retrolenticular_part_of_internal_capsule_L, IDP_dMRI_TBSS_ICVF_Anterior_corona_radiata_R, IDP_dMRI_TBSS_ICVF_Anterior_corona_radiata_L, IDP_dMRI_TBSS_ICVF_Superior_corona_radiata_R, IDP_dMRI_TBSS_ICVF_Superior_corona_radiata_L, IDP_dMRI_TBSS_ICVF_Posterior_corona_radiata_L, IDP_dMRI_TBSS_ICVF_Posterior_thalamic_radiation_R, IDP_dMRI_TBSS_ICVF_External_capsule_L, IDP_dMRI_TBSS_ICVF_Cingulum_cingulate_gyrus_R, IDP_dMRI_TBSS_ICVF_Cingulum_cingulate_gyrus_L, IDP_dMRI_TBSS_ICVF_Cingulum_hippocampus_R, IDP_dMRI_TBSS_ICVF_Fornix_cres+Stria_terminalis_R, IDP_dMRI_TBSS_ICVF_Fornix_cres+Stria_terminalis_L, IDP_dMRI_TBSS_ICVF_Superior_longitudinal_fasciculus_R, IDP_dMRI_TBSS_ICVF_Superior_longitudinal_fasciculus_L, IDP_dMRI_TBSS_ICVF_Superior_fronto-occipital_fasciculus_R, IDP_dMRI_TBSS_ICVF_Superior_fronto-occipital_fasciculus_L, IDP_dMRI_ProbtrackX_ICVF_ar_l, IDP_dMRI_ProbtrackX_ICVF_atr_l, IDP_dMRI_ProbtrackX_ICVF_atr_r, IDP_dMRI_ProbtrackX_ICVF_cgc_l, IDP_dMRI_ProbtrackX_ICVF_cgc_r, IDP_dMRI_ProbtrackX_ICVF_cst_l, IDP_dMRI_ProbtrackX_ICVF_cst_r, IDP_dMRI_ProbtrackX_ICVF_fma, IDP_dMRI_ProbtrackX_ICVF_fmi, IDP_dMRI_ProbtrackX_ICVF_ifo_l, IDP_dMRI_ProbtrackX_ICVF_ifo_r, IDP_dMRI_ProbtrackX_ICVF_ptr_l, IDP_dMRI_ProbtrackX_ICVF_ptr_r, IDP_dMRI_ProbtrackX_ICVF_slf_l, IDP_dMRI_ProbtrackX_ICVF_slf_r, IDP_dMRI_ProbtrackX_ICVF_str_l, IDP_dMRI_ProbtrackX_ICVF_str_r, IDP_dMRI_TBSS_OD_Posterior_corona_radiata_R, IDP_dMRI_TBSS_OD_Posterior_corona_radiata_L, IDP_dMRI_TBSS_OD_Superior_longitudinal_fasciculus_R, IDP_dMRI_TBSS_OD_Superior_longitudinal_fasciculus_L, IDP_dMRI_ProbtrackX_OD_ifo_r, rfMRI connectivity (ICA100 edge 1149), EA2022, Neuroticism, SCZ2022
17	chr17_45489951-45491620	45495865	chr17:45495865:C:G	45733507	chr17:45733507:A:T	0.713513, 0.713513, 0.713513, 0.713513, 0.713513, 0.713513, 0.713513, 0.713513, 0.713513, 0.713513, 0.713513, 0.713513, 0.713513, 0.713513, 0.713513, 0.713513, 0.713513, 0.713513, 0.713513, 0.713513, 0.713513, 0.713513, 0.713513, 0.713513, 0.713513, 0.713513, 0.713513, 0.713513, 0.713513, 0.713513, 0.713513, 0.713513, 0.713513, 0.713513, 0.713513, 0.713513, 0.713513, 0.713513, 0.713513, 0.713513, 0.713513, 0.713513, 0.713513, 0.713513, 0.713513, 0.713513, 0.713513, 0.713513, 0.713513, 0.713513, 0.713513, 0.713513, 0.713513, 0.713513, 0.713513, 0.713513, 0.713513, 0.713513, 0.713513, 0.713513, 0.713513, 0.713513, 0.713513, 0.713513, 0.713513, 0.713513, 0.713513, 0.713513, 0.713513, 0.713513, 0.713513, 0.713513, 0.713513, 0.713513, 0.713513, 0.713513, 0.713513, 0.713513, 0.713513, 0.713513, 0.713513, 0.713513, 0.713513, 0.713513, 0.713513, 0.713513, 0.713513, 0.713513, 0.713513, 0.713513, 0.713513, 0.713513, 0.713513, 0.713513, 0.713513, 0.713513, 0.713513, 0.713513, 0.713513, 0.713513, 0.713513, 0.713513, 0.713513, 0.713513, 0.713513, 0.713513, 0.713513, 0.713513, 0.713513, 0.713513, 0.713513, 0.713513, 0.713513, 0.713513, 0.713513, 0.713513, 0.713513, 0.713513, 0.713513, 0.713513, 0.713513, 0.713513, 0.713513, 0.713513, 0.713513, 0.713513, 0.713513, 0.713513, 0.713513, 0.713513, 0.713513, 0.713513, 0.713513, 0.713513, 0.713513, 0.713513, 0.713513, 0.713513, 0.713513, 0.713513, 0.713513, 0.713513, 0.713513, 0.713513, 0.713513, 0.713513, 0.713513, 0.713513, 0.713513, 0.713513, 0.713513, 0.713513, 0.713513, 0.713513, 0.713513, 0.713513, 0.713513, 0.713513, 0.713513, 0.713513, 0.713513, 0.713513, 0.713513, 0.713513, 0.713513, 0.713513, 0.713513, 0.713513, 0.713513, 0.713513, 0.713513, 0.713513, 0.713513, 0.713513, 0.713513, 0.713513, 0.713513, 0.713513, 0.713513, 0.713513, 0.713513, 0.713513, 0.713513	0.979291, 0.979291, 0.979291, 0.979291, 0.979291, 0.979291, 0.979291, 0.979291, 0.979291, 0.979291, 0.979291, 0.979291, 0.979291, 0.979291, 0.979291, 0.979291, 0.979291, 0.979291, 0.979291, 0.979291, 0.979291, 0.979291, 0.979291, 0.979291, 0.979291, 0.979291, 0.979291, 0.979291, 0.979291, 0.979291, 0.979291, 0.979291, 0.979291, 0.979291, 0.979291, 0.979291, 0.979291, 0.979291, 0.979291, 0.979291, 0.979291, 0.979291, 0.979291, 0.979291, 0.979291, 0.979291, 0.979291, 0.979291, 0.979291, 0.979291, 0.979291, 0.979291, 0.979291, 0.979291, 0.979291, 0.979291, 0.979291, 0.979291, 0.979291, 0.979291, 0.979291, 0.979291, 0.979291, 0.979291, 0.979291, 0.979291, 0.979291, 0.979291, 0.979291, 0.979291, 0.979291, 0.979291, 0.979291, 0.979291, 0.979291, 0.979291, 0.979291, 0.979291, 0.979291, 0.979291, 0.979291, 0.979291, 0.979291, 0.979291, 0.979291, 0.979291, 0.979291, 0.979291, 0.979291, 0.979291, 0.979291, 0.979291, 0.979291, 0.979291, 0.979291, 0.979291, 0.979291, 0.979291, 0.979291, 0.979291, 0.979291, 0.979291, 0.979291, 0.979291, 0.979291, 0.979291, 0.979291, 0.979291, 0.979291, 0.979291, 0.979291, 0.979291, 0.979291, 0.979291, 0.979291, 0.979291, 0.979291, 0.979291, 0.979291, 0.979291, 0.979291, 0.979291, 0.979291, 0.979291, 0.979291, 0.979291, 0.979291, 0.979291, 0.979291, 0.979291, 0.979291, 0.979291, 0.979291, 0.979291, 0.979291, 0.979291, 0.979291, 0.979291, 0.979291, 0.979291, 0.979291, 0.979291, 0.979291, 0.979291, 0.979291, 0.979291, 0.979291, 0.979291, 0.979291, 0.979291, 0.979291, 0.979291, 0.979291, 0.979291, 0.979291, 0.979291, 0.979291, 0.979291, 0.979291, 0.979291, 0.979291, 0.979291, 0.979291, 0.979291, 0.979291, 0.979291, 0.979291, 0.979291, 0.979291, 0.979291, 0.979291, 0.979291, 0.979291, 0.979291, 0.979291, 0.979291, 0.979291, 0.979291, 0.979291, 0.979291, 0.979291, 0.979291, 0.979291	IDP_T1_SIENAX_white_normalised_volume, IDP_T1_SIENAX_white_unnormalised_volume, IDP_T1_SIENAX_brain-normalised_volume, IDP_T1_SIENAX_brain-unnormalised_volume, IDP_T1_FAST_ROIs_R_pallidum, aseg_global_volume_BrainSegNotVentSurf, aseg_global_volume_SupraTentorial, aseg_lh_volume_CerebralWhiteMatter, ThalamNuclei_lh_volume_VAmc, aparc-Desikan_lh_volume_fusiform, aparc-Desikan_rh_volume_fusiform, aparc-DKTatlas_rh_volume_fusiform, aparc-Desikan_lh_area_fusiform, aparc-Desikan_lh_area_inferiorparietal, aparc-Desikan_lh_area_lateraloccipital, aparc-Desikan_lh_area_lingual, aparc-Desikan_rh_area_TotalSurface, aparc-Desikan_rh_area_cuneus, aparc-Desikan_rh_area_fusiform, aparc-Desikan_rh_area_inferiorparietal, aparc-Desikan_rh_area_inferiortemporal, aparc-Desikan_rh_area_lingual, aparc-Desikan_rh_area_precuneus, aparc-pial_lh_area_TotalSurface, aparc-pial_lh_area_fusiform, aparc-pial_lh_area_lateraloccipital, aparc-pial_rh_area_TotalSurface, aparc-pial_rh_area_fusiform, aparc-pial_rh_area_lateraloccipital, aparc-pial_rh_area_lingual, BA-exvivo_lh_area_V2, BA-exvivo_rh_area_V2, BA-exvivo_rh_area_MT, aparc-DKTatlas_lh_area_fusiform, aparc-DKTatlas_lh_area_inferiorparietal, aparc-DKTatlas_lh_area_lateraloccipital, aparc-DKTatlas_lh_area_lingual, aparc-DKTatlas_rh_area_cuneus, aparc-DKTatlas_rh_area_fusiform, aparc-DKTatlas_rh_area_inferiorparietal, aparc-DKTatlas_rh_area_lingual, aparc-DKTatlas_rh_area_precuneus, aparc-a2009s_lh_area_G+S-occipital-inf, aparc-a2009s_lh_area_G-occipital-middle, aparc-a2009s_lh_area_G-oc-temp-med-Lingual, aparc-a2009s_lh_area_G-pariet-inf-Supramar, aparc-a2009s_lh_area_Pole-occipital, aparc-a2009s_lh_area_S-collat-transv-ant, aparc-a2009s_lh_area_S-collat-transv-post, aparc-a2009s_lh_area_S-oc-temp-med+Lingual, aparc-a2009s_lh_area_S-orbital-H-Shaped, aparc-a2009s_rh_area_G-occipital-middle, aparc-a2009s_rh_area_G-occipital-sup, aparc-a2009s_rh_area_G-oc-temp-lat-fusifor, aparc-a2009s_rh_area_G-oc-temp-med-Lingual, aparc-a2009s_rh_area_S-collat-transv-ant, aparc-a2009s_rh_area_S-collat-transv-post, aparc-Desikan_lh_thickness_inferiorparietal, aparc-Desikan_lh_thickness_inferiortemporal, aparc-Desikan_lh_thickness_middletemporal, aparc-Desikan_rh_thickness_inferiorparietal, aparc-DKTatlas_lh_thickness_inferiorparietal, aparc-DKTatlas_lh_thickness_inferiortemporal, aparc-DKTatlas_lh_thickness_middletemporal, aparc-DKTatlas_lh_thickness_rostralanteriorcingulate, aparc-DKTatlas_rh_thickness_inferiorparietal, aparc-DKTatlas_rh_thickness_middletemporal, aparc-a2009s_lh_thickness_G+S-cingul-Ant, aparc-a2009s_lh_thickness_G-occipital-middle, aparc-a2009s_lh_thickness_G-pariet-inf-Angular, aparc-a2009s_lh_thickness_G-temporal-inf, aparc-a2009s_lh_thickness_G-temporal-middle, aparc-a2009s_lh_thickness_S-oc-temp-lat, aparc-a2009s_lh_thickness_S-temporal-sup, aparc-a2009s_rh_thickness_G-occipital-middle, aparc-a2009s_rh_thickness_S-collat-transv-ant, IDP_SWI_T2star_left_putamen, IDP_SWI_T2star_right_putamen, IDP_dMRI_TBSS_FA_Genu_of_corpus_callosum, IDP_dMRI_TBSS_FA_Anterior_limb_of_internal_capsule_L, IDP_dMRI_ProbtrackX_FA_atr_l, IDP_dMRI_ProbtrackX_FA_fmi, IDP_dMRI_TBSS_MO_Anterior_limb_of_internal_capsule_L, IDP_dMRI_ProbtrackX_MO_str_r, IDP_dMRI_TBSS_MD_Genu_of_corpus_callosum, IDP_dMRI_TBSS_MD_Anterior_limb_of_internal_capsule_R, IDP_dMRI_TBSS_MD_Anterior_limb_of_internal_capsule_L, IDP_dMRI_TBSS_MD_Posterior_limb_of_internal_capsule_L, IDP_dMRI_TBSS_MD_Anterior_corona_radiata_R, IDP_dMRI_TBSS_MD_Anterior_corona_radiata_L, IDP_dMRI_TBSS_MD_Superior_corona_radiata_R, IDP_dMRI_TBSS_MD_Superior_corona_radiata_L, IDP_dMRI_TBSS_MD_External_capsule_R, IDP_dMRI_TBSS_MD_External_capsule_L, IDP_dMRI_TBSS_MD_Cingulum_cingulate_gyrus_R, IDP_dMRI_TBSS_MD_Cingulum_cingulate_gyrus_L, IDP_dMRI_TBSS_MD_Superior_longitudinal_fasciculus_R, IDP_dMRI_TBSS_MD_Superior_longitudinal_fasciculus_L, IDP_dMRI_TBSS_MD_Superior_fronto-occipital_fasciculus_L, IDP_dMRI_TBSS_L1_Anterior_corona_radiata_L, IDP_dMRI_TBSS_L1_Posterior_corona_radiata_R, IDP_dMRI_TBSS_L1_External_capsule_R, IDP_dMRI_TBSS_L1_External_capsule_L, IDP_dMRI_TBSS_L1_Superior_longitudinal_fasciculus_R, IDP_dMRI_TBSS_L1_Superior_longitudinal_fasciculus_L, IDP_dMRI_TBSS_L2_Genu_of_corpus_callosum, IDP_dMRI_TBSS_L2_Anterior_corona_radiata_L, IDP_dMRI_TBSS_L2_External_capsule_L, IDP_dMRI_TBSS_L3_Genu_of_corpus_callosum, IDP_dMRI_TBSS_L3_Posterior_limb_of_internal_capsule_L, IDP_dMRI_TBSS_L3_Anterior_corona_radiata_R, IDP_dMRI_TBSS_L3_Fornix_cres+Stria_terminalis_L, IDP_dMRI_TBSS_L3_Superior_fronto-occipital_fasciculus_L, IDP_dMRI_ProbtrackX_MD_atr_l, IDP_dMRI_ProbtrackX_MD_atr_r, IDP_dMRI_ProbtrackX_MD_cgc_l, IDP_dMRI_ProbtrackX_MD_cgc_r, IDP_dMRI_ProbtrackX_MD_slf_l, IDP_dMRI_ProbtrackX_MD_slf_r, IDP_dMRI_ProbtrackX_MD_str_l, IDP_dMRI_ProbtrackX_L1_atr_l, IDP_dMRI_ProbtrackX_L1_atr_r, IDP_dMRI_ProbtrackX_L1_ifo_l, IDP_dMRI_ProbtrackX_L1_ifo_r, IDP_dMRI_ProbtrackX_L1_str_l, IDP_dMRI_ProbtrackX_L1_str_r, IDP_dMRI_ProbtrackX_L2_atr_l, IDP_dMRI_ProbtrackX_L2_atr_r, IDP_dMRI_ProbtrackX_L2_fmi, IDP_dMRI_ProbtrackX_L2_slf_r, IDP_dMRI_ProbtrackX_L2_str_l, IDP_dMRI_ProbtrackX_L3_atr_l, IDP_dMRI_ProbtrackX_L3_atr_r, IDP_dMRI_ProbtrackX_L3_slf_l, IDP_dMRI_ProbtrackX_L3_slf_r, IDP_dMRI_ProbtrackX_L3_str_l, IDP_dMRI_ProbtrackX_L3_str_r, IDP_dMRI_TBSS_ICVF_Genu_of_corpus_callosum, IDP_dMRI_TBSS_ICVF_Body_of_corpus_callosum, IDP_dMRI_TBSS_ICVF_Splenium_of_corpus_callosum, IDP_dMRI_TBSS_ICVF_Anterior_limb_of_internal_capsule_R, IDP_dMRI_TBSS_ICVF_Anterior_limb_of_internal_capsule_L, IDP_dMRI_TBSS_ICVF_Posterior_limb_of_internal_capsule_L, IDP_dMRI_TBSS_ICVF_Retrolenticular_part_of_internal_capsule_R, IDP_dMRI_TBSS_ICVF_Retrolenticular_part_of_internal_capsule_L, IDP_dMRI_TBSS_ICVF_Anterior_corona_radiata_R, IDP_dMRI_TBSS_ICVF_Anterior_corona_radiata_L, IDP_dMRI_TBSS_ICVF_Superior_corona_radiata_R, IDP_dMRI_TBSS_ICVF_Superior_corona_radiata_L, IDP_dMRI_TBSS_ICVF_Posterior_corona_radiata_L, IDP_dMRI_TBSS_ICVF_Posterior_thalamic_radiation_R, IDP_dMRI_TBSS_ICVF_External_capsule_L, IDP_dMRI_TBSS_ICVF_Cingulum_cingulate_gyrus_R, IDP_dMRI_TBSS_ICVF_Cingulum_cingulate_gyrus_L, IDP_dMRI_TBSS_ICVF_Cingulum_hippocampus_R, IDP_dMRI_TBSS_ICVF_Fornix_cres+Stria_terminalis_R, IDP_dMRI_TBSS_ICVF_Fornix_cres+Stria_terminalis_L, IDP_dMRI_TBSS_ICVF_Superior_longitudinal_fasciculus_R, IDP_dMRI_TBSS_ICVF_Superior_longitudinal_fasciculus_L, IDP_dMRI_TBSS_ICVF_Superior_fronto-occipital_fasciculus_R, IDP_dMRI_TBSS_ICVF_Superior_fronto-occipital_fasciculus_L, IDP_dMRI_ProbtrackX_ICVF_atr_l, IDP_dMRI_ProbtrackX_ICVF_atr_r, IDP_dMRI_ProbtrackX_ICVF_cgc_l, IDP_dMRI_ProbtrackX_ICVF_cgc_r, IDP_dMRI_ProbtrackX_ICVF_cst_l, IDP_dMRI_ProbtrackX_ICVF_cst_r, IDP_dMRI_ProbtrackX_ICVF_fma, IDP_dMRI_ProbtrackX_ICVF_fmi, IDP_dMRI_ProbtrackX_ICVF_ifo_l, IDP_dMRI_ProbtrackX_ICVF_ifo_r, IDP_dMRI_ProbtrackX_ICVF_ptr_l, IDP_dMRI_ProbtrackX_ICVF_slf_l, IDP_dMRI_ProbtrackX_ICVF_slf_r, IDP_dMRI_ProbtrackX_ICVF_str_l, IDP_dMRI_ProbtrackX_ICVF_str_r, IDP_dMRI_TBSS_OD_Posterior_corona_radiata_R, IDP_dMRI_TBSS_OD_Posterior_corona_radiata_L, IDP_dMRI_TBSS_OD_Superior_longitudinal_fasciculus_R, IDP_dMRI_TBSS_OD_Superior_longitudinal_fasciculus_L, EA2022, Neuroticism, SCZ2022
17	chr17_45489951-45491620	45495865	chr17:45495865:C:G	45733530	chr17:45733530:C:T	0.713513, 0.713513, 0.713513, 0.713513, 0.713513, 0.713513, 0.713513, 0.713513, 0.713513, 0.713513, 0.713513, 0.713513, 0.713513, 0.713513, 0.713513, 0.713513, 0.713513, 0.713513, 0.713513, 0.713513, 0.713513, 0.713513, 0.713513, 0.713513, 0.713513, 0.713513, 0.713513, 0.713513, 0.713513, 0.713513, 0.713513, 0.713513, 0.713513, 0.713513, 0.713513, 0.713513, 0.713513, 0.713513, 0.713513, 0.713513, 0.713513, 0.713513, 0.713513, 0.713513, 0.713513, 0.713513, 0.713513, 0.713513, 0.713513, 0.713513, 0.713513, 0.713513, 0.713513, 0.713513, 0.713513, 0.713513, 0.713513, 0.713513, 0.713513, 0.713513, 0.713513, 0.713513, 0.713513, 0.713513, 0.713513, 0.713513, 0.713513, 0.713513, 0.713513, 0.713513, 0.713513, 0.713513, 0.713513, 0.713513, 0.713513, 0.713513, 0.713513, 0.713513, 0.713513, 0.713513, 0.713513, 0.713513, 0.713513, 0.713513, 0.713513, 0.713513, 0.713513, 0.713513, 0.713513, 0.713513, 0.713513, 0.713513, 0.713513, 0.713513, 0.713513, 0.713513, 0.713513, 0.713513, 0.713513, 0.713513, 0.713513, 0.713513, 0.713513, 0.713513, 0.713513, 0.713513, 0.713513, 0.713513, 0.713513, 0.713513, 0.713513, 0.713513, 0.713513, 0.713513, 0.713513, 0.713513, 0.713513, 0.713513, 0.713513, 0.713513, 0.713513, 0.713513, 0.713513, 0.713513, 0.713513, 0.713513, 0.713513, 0.713513, 0.713513, 0.713513, 0.713513, 0.713513, 0.713513, 0.713513, 0.713513, 0.713513, 0.713513, 0.713513, 0.713513, 0.713513, 0.713513, 0.713513, 0.713513, 0.713513, 0.713513, 0.713513, 0.713513, 0.713513, 0.713513, 0.713513, 0.713513, 0.713513, 0.713513, 0.713513, 0.713513, 0.713513, 0.713513, 0.713513, 0.713513, 0.713513, 0.713513, 0.713513, 0.713513, 0.713513, 0.713513, 0.713513, 0.713513, 0.713513, 0.713513, 0.713513, 0.713513, 0.713513, 0.713513, 0.713513, 0.713513, 0.713513, 0.713513	0.925591, 0.925591, 0.925591, 0.925591, 0.925591, 0.925591, 0.925591, 0.925591, 0.925591, 0.925591, 0.925591, 0.925591, 0.925591, 0.925591, 0.925591, 0.925591, 0.925591, 0.925591, 0.925591, 0.925591, 0.925591, 0.925591, 0.925591, 0.925591, 0.925591, 0.925591, 0.925591, 0.925591, 0.925591, 0.925591, 0.925591, 0.925591, 0.925591, 0.925591, 0.925591, 0.925591, 0.925591, 0.925591, 0.925591, 0.925591, 0.925591, 0.925591, 0.925591, 0.925591, 0.925591, 0.925591, 0.925591, 0.925591, 0.925591, 0.925591, 0.925591, 0.925591, 0.925591, 0.925591, 0.925591, 0.925591, 0.925591, 0.925591, 0.925591, 0.925591, 0.925591, 0.925591, 0.925591, 0.925591, 0.925591, 0.925591, 0.925591, 0.925591, 0.925591, 0.925591, 0.925591, 0.925591, 0.925591, 0.925591, 0.925591, 0.925591, 0.925591, 0.925591, 0.925591, 0.925591, 0.925591, 0.925591, 0.925591, 0.925591, 0.925591, 0.925591, 0.925591, 0.925591, 0.925591, 0.925591, 0.925591, 0.925591, 0.925591, 0.925591, 0.925591, 0.925591, 0.925591, 0.925591, 0.925591, 0.925591, 0.925591, 0.925591, 0.925591, 0.925591, 0.925591, 0.925591, 0.925591, 0.925591, 0.925591, 0.925591, 0.925591, 0.925591, 0.925591, 0.925591, 0.925591, 0.925591, 0.925591, 0.925591, 0.925591, 0.925591, 0.925591, 0.925591, 0.925591, 0.925591, 0.925591, 0.925591, 0.925591, 0.925591, 0.925591, 0.925591, 0.925591, 0.925591, 0.925591, 0.925591, 0.925591, 0.925591, 0.925591, 0.925591, 0.925591, 0.925591, 0.925591, 0.925591, 0.925591, 0.925591, 0.925591, 0.925591, 0.925591, 0.925591, 0.925591, 0.925591, 0.925591, 0.925591, 0.925591, 0.925591, 0.925591, 0.925591, 0.925591, 0.925591, 0.925591, 0.925591, 0.925591, 0.925591, 0.925591, 0.925591, 0.925591, 0.925591, 0.925591, 0.925591, 0.925591, 0.925591, 0.925591, 0.925591, 0.925591, 0.925591, 0.925591, 0.925591, 0.925591	IDP_T1_SIENAX_white_normalised_volume, IDP_T1_SIENAX_white_unnormalised_volume, IDP_T1_SIENAX_brain-normalised_volume, IDP_T1_SIENAX_brain-unnormalised_volume, IDP_T1_FAST_ROIs_R_pallidum, aseg_global_volume_BrainSegNotVentSurf, aseg_global_volume_SupraTentorial, aseg_lh_volume_CerebralWhiteMatter, ThalamNuclei_lh_volume_VAmc, aparc-Desikan_lh_volume_fusiform, aparc-Desikan_rh_volume_fusiform, aparc-DKTatlas_rh_volume_fusiform, aparc-Desikan_lh_area_fusiform, aparc-Desikan_lh_area_inferiorparietal, aparc-Desikan_lh_area_lateraloccipital, aparc-Desikan_lh_area_lingual, aparc-Desikan_rh_area_TotalSurface, aparc-Desikan_rh_area_cuneus, aparc-Desikan_rh_area_fusiform, aparc-Desikan_rh_area_inferiorparietal, aparc-Desikan_rh_area_inferiortemporal, aparc-Desikan_rh_area_lingual, aparc-Desikan_rh_area_precuneus, aparc-pial_lh_area_TotalSurface, aparc-pial_lh_area_fusiform, aparc-pial_lh_area_lateraloccipital, aparc-pial_rh_area_TotalSurface, aparc-pial_rh_area_fusiform, aparc-pial_rh_area_lateraloccipital, aparc-pial_rh_area_lingual, BA-exvivo_lh_area_V2, BA-exvivo_rh_area_V2, BA-exvivo_rh_area_MT, aparc-DKTatlas_lh_area_fusiform, aparc-DKTatlas_lh_area_inferiorparietal, aparc-DKTatlas_lh_area_lateraloccipital, aparc-DKTatlas_lh_area_lingual, aparc-DKTatlas_rh_area_cuneus, aparc-DKTatlas_rh_area_fusiform, aparc-DKTatlas_rh_area_inferiorparietal, aparc-DKTatlas_rh_area_lingual, aparc-DKTatlas_rh_area_precuneus, aparc-a2009s_lh_area_G+S-occipital-inf, aparc-a2009s_lh_area_G-occipital-middle, aparc-a2009s_lh_area_G-oc-temp-med-Lingual, aparc-a2009s_lh_area_G-pariet-inf-Supramar, aparc-a2009s_lh_area_S-collat-transv-ant, aparc-a2009s_lh_area_S-collat-transv-post, aparc-a2009s_lh_area_S-oc-temp-med+Lingual, aparc-a2009s_lh_area_S-orbital-H-Shaped, aparc-a2009s_rh_area_G-occipital-middle, aparc-a2009s_rh_area_G-occipital-sup, aparc-a2009s_rh_area_G-oc-temp-lat-fusifor, aparc-a2009s_rh_area_G-oc-temp-med-Lingual, aparc-a2009s_rh_area_S-calcarine, aparc-a2009s_rh_area_S-collat-transv-ant, aparc-a2009s_rh_area_S-collat-transv-post, aparc-Desikan_lh_thickness_inferiorparietal, aparc-Desikan_lh_thickness_inferiortemporal, aparc-Desikan_lh_thickness_middletemporal, aparc-Desikan_rh_thickness_inferiorparietal, aparc-DKTatlas_lh_thickness_inferiorparietal, aparc-DKTatlas_lh_thickness_inferiortemporal, aparc-DKTatlas_lh_thickness_middletemporal, aparc-DKTatlas_lh_thickness_rostralanteriorcingulate, aparc-DKTatlas_rh_thickness_inferiorparietal, aparc-DKTatlas_rh_thickness_middletemporal, aparc-a2009s_lh_thickness_G+S-cingul-Ant, aparc-a2009s_lh_thickness_G-occipital-middle, aparc-a2009s_lh_thickness_G-pariet-inf-Angular, aparc-a2009s_lh_thickness_G-temporal-inf, aparc-a2009s_lh_thickness_G-temporal-middle, aparc-a2009s_lh_thickness_S-oc-temp-lat, aparc-a2009s_rh_thickness_G-occipital-middle, aparc-a2009s_rh_thickness_S-collat-transv-ant, IDP_SWI_T2star_left_putamen, IDP_SWI_T2star_right_putamen, IDP_dMRI_TBSS_FA_Genu_of_corpus_callosum, IDP_dMRI_TBSS_FA_Anterior_limb_of_internal_capsule_L, IDP_dMRI_ProbtrackX_FA_atr_l, IDP_dMRI_ProbtrackX_FA_fmi, IDP_dMRI_TBSS_MO_Anterior_limb_of_internal_capsule_L, IDP_dMRI_TBSS_MD_Genu_of_corpus_callosum, IDP_dMRI_TBSS_MD_Anterior_limb_of_internal_capsule_R, IDP_dMRI_TBSS_MD_Anterior_limb_of_internal_capsule_L, IDP_dMRI_TBSS_MD_Posterior_limb_of_internal_capsule_L, IDP_dMRI_TBSS_MD_Anterior_corona_radiata_R, IDP_dMRI_TBSS_MD_Anterior_corona_radiata_L, IDP_dMRI_TBSS_MD_Superior_corona_radiata_R, IDP_dMRI_TBSS_MD_Superior_corona_radiata_L, IDP_dMRI_TBSS_MD_External_capsule_R, IDP_dMRI_TBSS_MD_External_capsule_L, IDP_dMRI_TBSS_MD_Cingulum_cingulate_gyrus_R, IDP_dMRI_TBSS_MD_Superior_longitudinal_fasciculus_R, IDP_dMRI_TBSS_MD_Superior_longitudinal_fasciculus_L, IDP_dMRI_TBSS_MD_Superior_fronto-occipital_fasciculus_L, IDP_dMRI_TBSS_L1_Anterior_corona_radiata_L, IDP_dMRI_TBSS_L1_Posterior_corona_radiata_R, IDP_dMRI_TBSS_L1_External_capsule_R, IDP_dMRI_TBSS_L1_External_capsule_L, IDP_dMRI_TBSS_L1_Superior_longitudinal_fasciculus_R, IDP_dMRI_TBSS_L1_Superior_longitudinal_fasciculus_L, IDP_dMRI_TBSS_L2_Genu_of_corpus_callosum, IDP_dMRI_TBSS_L2_Anterior_corona_radiata_L, IDP_dMRI_TBSS_L2_External_capsule_L, IDP_dMRI_TBSS_L3_Genu_of_corpus_callosum, IDP_dMRI_TBSS_L3_Posterior_limb_of_internal_capsule_L, IDP_dMRI_TBSS_L3_Anterior_corona_radiata_R, IDP_dMRI_TBSS_L3_Fornix_cres+Stria_terminalis_L, IDP_dMRI_TBSS_L3_Superior_fronto-occipital_fasciculus_L, IDP_dMRI_ProbtrackX_MD_atr_l, IDP_dMRI_ProbtrackX_MD_atr_r, IDP_dMRI_ProbtrackX_MD_slf_l, IDP_dMRI_ProbtrackX_MD_slf_r, IDP_dMRI_ProbtrackX_MD_str_l, IDP_dMRI_ProbtrackX_L1_atr_l, IDP_dMRI_ProbtrackX_L1_atr_r, IDP_dMRI_ProbtrackX_L1_ifo_l, IDP_dMRI_ProbtrackX_L1_ifo_r, IDP_dMRI_ProbtrackX_L1_str_l, IDP_dMRI_ProbtrackX_L1_str_r, IDP_dMRI_ProbtrackX_L2_atr_l, IDP_dMRI_ProbtrackX_L2_atr_r, IDP_dMRI_ProbtrackX_L2_fmi, IDP_dMRI_ProbtrackX_L2_slf_r, IDP_dMRI_ProbtrackX_L2_str_l, IDP_dMRI_ProbtrackX_L3_atr_l, IDP_dMRI_ProbtrackX_L3_atr_r, IDP_dMRI_ProbtrackX_L3_slf_l, IDP_dMRI_ProbtrackX_L3_slf_r, IDP_dMRI_ProbtrackX_L3_str_l, IDP_dMRI_ProbtrackX_L3_str_r, IDP_dMRI_TBSS_ICVF_Genu_of_corpus_callosum, IDP_dMRI_TBSS_ICVF_Body_of_corpus_callosum, IDP_dMRI_TBSS_ICVF_Splenium_of_corpus_callosum, IDP_dMRI_TBSS_ICVF_Anterior_limb_of_internal_capsule_R, IDP_dMRI_TBSS_ICVF_Anterior_limb_of_internal_capsule_L, IDP_dMRI_TBSS_ICVF_Posterior_limb_of_internal_capsule_L, IDP_dMRI_TBSS_ICVF_Retrolenticular_part_of_internal_capsule_R, IDP_dMRI_TBSS_ICVF_Retrolenticular_part_of_internal_capsule_L, IDP_dMRI_TBSS_ICVF_Anterior_corona_radiata_R, IDP_dMRI_TBSS_ICVF_Anterior_corona_radiata_L, IDP_dMRI_TBSS_ICVF_Superior_corona_radiata_R, IDP_dMRI_TBSS_ICVF_Superior_corona_radiata_L, IDP_dMRI_TBSS_ICVF_Posterior_corona_radiata_L, IDP_dMRI_TBSS_ICVF_External_capsule_L, IDP_dMRI_TBSS_ICVF_Cingulum_cingulate_gyrus_R, IDP_dMRI_TBSS_ICVF_Cingulum_cingulate_gyrus_L, IDP_dMRI_TBSS_ICVF_Cingulum_hippocampus_R, IDP_dMRI_TBSS_ICVF_Fornix_cres+Stria_terminalis_R, IDP_dMRI_TBSS_ICVF_Fornix_cres+Stria_terminalis_L, IDP_dMRI_TBSS_ICVF_Superior_longitudinal_fasciculus_R, IDP_dMRI_TBSS_ICVF_Superior_longitudinal_fasciculus_L, IDP_dMRI_TBSS_ICVF_Superior_fronto-occipital_fasciculus_R, IDP_dMRI_TBSS_ICVF_Superior_fronto-occipital_fasciculus_L, IDP_dMRI_ProbtrackX_ICVF_atr_l, IDP_dMRI_ProbtrackX_ICVF_atr_r, IDP_dMRI_ProbtrackX_ICVF_cgc_l, IDP_dMRI_ProbtrackX_ICVF_cgc_r, IDP_dMRI_ProbtrackX_ICVF_cst_l, IDP_dMRI_ProbtrackX_ICVF_cst_r, IDP_dMRI_ProbtrackX_ICVF_fma, IDP_dMRI_ProbtrackX_ICVF_fmi, IDP_dMRI_ProbtrackX_ICVF_ifo_l, IDP_dMRI_ProbtrackX_ICVF_ifo_r, IDP_dMRI_ProbtrackX_ICVF_ptr_l, IDP_dMRI_ProbtrackX_ICVF_slf_l, IDP_dMRI_ProbtrackX_ICVF_slf_r, IDP_dMRI_ProbtrackX_ICVF_str_l, IDP_dMRI_ProbtrackX_ICVF_str_r, IDP_dMRI_TBSS_OD_Posterior_corona_radiata_R, IDP_dMRI_TBSS_OD_Superior_longitudinal_fasciculus_R, IDP_dMRI_TBSS_OD_Superior_longitudinal_fasciculus_L, rfMRI connectivity (ICA100 edge 1149), EA2022, Neuroticism, SCZ2022
17	chr17_45489951-45491620	45495865	chr17:45495865:C:G	45733536	chr17:45733536:A:G	0.713513, 0.713513, 0.713513, 0.713513, 0.713513, 0.713513, 0.713513, 0.713513, 0.713513, 0.713513, 0.713513, 0.713513, 0.713513, 0.713513, 0.713513, 0.713513, 0.713513, 0.713513, 0.713513, 0.713513, 0.713513, 0.713513, 0.713513, 0.713513, 0.713513, 0.713513, 0.713513, 0.713513, 0.713513, 0.713513, 0.713513, 0.713513, 0.713513, 0.713513, 0.713513, 0.713513, 0.713513, 0.713513, 0.713513, 0.713513, 0.713513, 0.713513, 0.713513, 0.713513, 0.713513, 0.713513, 0.713513, 0.713513, 0.713513, 0.713513, 0.713513, 0.713513, 0.713513, 0.713513, 0.713513, 0.713513, 0.713513, 0.713513, 0.713513, 0.713513, 0.713513, 0.713513, 0.713513, 0.713513, 0.713513, 0.713513, 0.713513, 0.713513, 0.713513, 0.713513, 0.713513, 0.713513, 0.713513, 0.713513, 0.713513, 0.713513, 0.713513, 0.713513, 0.713513, 0.713513, 0.713513, 0.713513, 0.713513, 0.713513, 0.713513, 0.713513, 0.713513, 0.713513, 0.713513, 0.713513, 0.713513, 0.713513, 0.713513, 0.713513, 0.713513, 0.713513, 0.713513, 0.713513, 0.713513, 0.713513, 0.713513, 0.713513, 0.713513, 0.713513, 0.713513, 0.713513, 0.713513, 0.713513, 0.713513, 0.713513, 0.713513, 0.713513, 0.713513, 0.713513, 0.713513, 0.713513, 0.713513, 0.713513, 0.713513, 0.713513, 0.713513, 0.713513, 0.713513, 0.713513, 0.713513, 0.713513, 0.713513, 0.713513, 0.713513, 0.713513, 0.713513, 0.713513, 0.713513, 0.713513, 0.713513, 0.713513, 0.713513, 0.713513, 0.713513, 0.713513, 0.713513, 0.713513, 0.713513, 0.713513, 0.713513, 0.713513, 0.713513, 0.713513, 0.713513, 0.713513, 0.713513, 0.713513, 0.713513, 0.713513, 0.713513, 0.713513, 0.713513, 0.713513, 0.713513, 0.713513, 0.713513, 0.713513, 0.713513, 0.713513, 0.713513, 0.713513, 0.713513, 0.713513, 0.713513, 0.713513, 0.713513, 0.713513, 0.713513, 0.713513, 0.713513, 0.713513, 0.713513, 0.713513, 0.713513, 0.713513, 0.713513	0.979291, 0.979291, 0.979291, 0.979291, 0.979291, 0.979291, 0.979291, 0.979291, 0.979291, 0.979291, 0.979291, 0.979291, 0.979291, 0.979291, 0.979291, 0.979291, 0.979291, 0.979291, 0.979291, 0.979291, 0.979291, 0.979291, 0.979291, 0.979291, 0.979291, 0.979291, 0.979291, 0.979291, 0.979291, 0.979291, 0.979291, 0.979291, 0.979291, 0.979291, 0.979291, 0.979291, 0.979291, 0.979291, 0.979291, 0.979291, 0.979291, 0.979291, 0.979291, 0.979291, 0.979291, 0.979291, 0.979291, 0.979291, 0.979291, 0.979291, 0.979291, 0.979291, 0.979291, 0.979291, 0.979291, 0.979291, 0.979291, 0.979291, 0.979291, 0.979291, 0.979291, 0.979291, 0.979291, 0.979291, 0.979291, 0.979291, 0.979291, 0.979291, 0.979291, 0.979291, 0.979291, 0.979291, 0.979291, 0.979291, 0.979291, 0.979291, 0.979291, 0.979291, 0.979291, 0.979291, 0.979291, 0.979291, 0.979291, 0.979291, 0.979291, 0.979291, 0.979291, 0.979291, 0.979291, 0.979291, 0.979291, 0.979291, 0.979291, 0.979291, 0.979291, 0.979291, 0.979291, 0.979291, 0.979291, 0.979291, 0.979291, 0.979291, 0.979291, 0.979291, 0.979291, 0.979291, 0.979291, 0.979291, 0.979291, 0.979291, 0.979291, 0.979291, 0.979291, 0.979291, 0.979291, 0.979291, 0.979291, 0.979291, 0.979291, 0.979291, 0.979291, 0.979291, 0.979291, 0.979291, 0.979291, 0.979291, 0.979291, 0.979291, 0.979291, 0.979291, 0.979291, 0.979291, 0.979291, 0.979291, 0.979291, 0.979291, 0.979291, 0.979291, 0.979291, 0.979291, 0.979291, 0.979291, 0.979291, 0.979291, 0.979291, 0.979291, 0.979291, 0.979291, 0.979291, 0.979291, 0.979291, 0.979291, 0.979291, 0.979291, 0.979291, 0.979291, 0.979291, 0.979291, 0.979291, 0.979291, 0.979291, 0.979291, 0.979291, 0.979291, 0.979291, 0.979291, 0.979291, 0.979291, 0.979291, 0.979291, 0.979291, 0.979291, 0.979291, 0.979291, 0.979291, 0.979291, 0.979291, 0.979291, 0.979291, 0.979291, 0.979291	IDP_T1_SIENAX_white_normalised_volume, IDP_T1_SIENAX_white_unnormalised_volume, IDP_T1_SIENAX_brain-normalised_volume, IDP_T1_SIENAX_brain-unnormalised_volume, IDP_T1_FAST_ROIs_R_pallidum, aseg_global_volume_BrainSegNotVentSurf, aseg_global_volume_SupraTentorial, aseg_lh_volume_CerebralWhiteMatter, ThalamNuclei_lh_volume_VAmc, aparc-Desikan_lh_volume_fusiform, aparc-Desikan_rh_volume_fusiform, aparc-DKTatlas_rh_volume_fusiform, aparc-Desikan_lh_area_fusiform, aparc-Desikan_lh_area_inferiorparietal, aparc-Desikan_lh_area_lateraloccipital, aparc-Desikan_lh_area_lingual, aparc-Desikan_rh_area_TotalSurface, aparc-Desikan_rh_area_cuneus, aparc-Desikan_rh_area_fusiform, aparc-Desikan_rh_area_inferiorparietal, aparc-Desikan_rh_area_inferiortemporal, aparc-Desikan_rh_area_lingual, aparc-Desikan_rh_area_precuneus, aparc-pial_lh_area_TotalSurface, aparc-pial_lh_area_fusiform, aparc-pial_lh_area_lateraloccipital, aparc-pial_rh_area_TotalSurface, aparc-pial_rh_area_fusiform, aparc-pial_rh_area_lateraloccipital, aparc-pial_rh_area_lingual, BA-exvivo_lh_area_V2, BA-exvivo_rh_area_V2, BA-exvivo_rh_area_MT, aparc-DKTatlas_lh_area_fusiform, aparc-DKTatlas_lh_area_inferiorparietal, aparc-DKTatlas_lh_area_lateraloccipital, aparc-DKTatlas_lh_area_lingual, aparc-DKTatlas_rh_area_cuneus, aparc-DKTatlas_rh_area_fusiform, aparc-DKTatlas_rh_area_inferiorparietal, aparc-DKTatlas_rh_area_lingual, aparc-DKTatlas_rh_area_precuneus, aparc-a2009s_lh_area_G+S-occipital-inf, aparc-a2009s_lh_area_G-occipital-middle, aparc-a2009s_lh_area_G-oc-temp-med-Lingual, aparc-a2009s_lh_area_G-pariet-inf-Supramar, aparc-a2009s_lh_area_Pole-occipital, aparc-a2009s_lh_area_S-collat-transv-ant, aparc-a2009s_lh_area_S-collat-transv-post, aparc-a2009s_lh_area_S-oc-temp-med+Lingual, aparc-a2009s_lh_area_S-orbital-H-Shaped, aparc-a2009s_rh_area_G-occipital-middle, aparc-a2009s_rh_area_G-occipital-sup, aparc-a2009s_rh_area_G-oc-temp-lat-fusifor, aparc-a2009s_rh_area_G-oc-temp-med-Lingual, aparc-a2009s_rh_area_S-collat-transv-ant, aparc-a2009s_rh_area_S-collat-transv-post, aparc-Desikan_lh_thickness_inferiorparietal, aparc-Desikan_lh_thickness_inferiortemporal, aparc-Desikan_lh_thickness_middletemporal, aparc-Desikan_rh_thickness_inferiorparietal, aparc-DKTatlas_lh_thickness_inferiorparietal, aparc-DKTatlas_lh_thickness_inferiortemporal, aparc-DKTatlas_lh_thickness_middletemporal, aparc-DKTatlas_lh_thickness_rostralanteriorcingulate, aparc-DKTatlas_rh_thickness_inferiorparietal, aparc-DKTatlas_rh_thickness_middletemporal, aparc-a2009s_lh_thickness_G+S-cingul-Ant, aparc-a2009s_lh_thickness_G-occipital-middle, aparc-a2009s_lh_thickness_G-pariet-inf-Angular, aparc-a2009s_lh_thickness_G-temporal-inf, aparc-a2009s_lh_thickness_G-temporal-middle, aparc-a2009s_lh_thickness_S-oc-temp-lat, aparc-a2009s_lh_thickness_S-temporal-sup, aparc-a2009s_rh_thickness_G-occipital-middle, aparc-a2009s_rh_thickness_S-collat-transv-ant, IDP_SWI_T2star_left_putamen, IDP_SWI_T2star_right_putamen, IDP_dMRI_TBSS_FA_Genu_of_corpus_callosum, IDP_dMRI_TBSS_FA_Anterior_limb_of_internal_capsule_L, IDP_dMRI_ProbtrackX_FA_atr_l, IDP_dMRI_ProbtrackX_FA_fmi, IDP_dMRI_TBSS_MO_Anterior_limb_of_internal_capsule_L, IDP_dMRI_ProbtrackX_MO_str_r, IDP_dMRI_TBSS_MD_Genu_of_corpus_callosum, IDP_dMRI_TBSS_MD_Anterior_limb_of_internal_capsule_R, IDP_dMRI_TBSS_MD_Anterior_limb_of_internal_capsule_L, IDP_dMRI_TBSS_MD_Posterior_limb_of_internal_capsule_L, IDP_dMRI_TBSS_MD_Anterior_corona_radiata_R, IDP_dMRI_TBSS_MD_Anterior_corona_radiata_L, IDP_dMRI_TBSS_MD_Superior_corona_radiata_R, IDP_dMRI_TBSS_MD_Superior_corona_radiata_L, IDP_dMRI_TBSS_MD_External_capsule_R, IDP_dMRI_TBSS_MD_External_capsule_L, IDP_dMRI_TBSS_MD_Cingulum_cingulate_gyrus_R, IDP_dMRI_TBSS_MD_Cingulum_cingulate_gyrus_L, IDP_dMRI_TBSS_MD_Superior_longitudinal_fasciculus_R, IDP_dMRI_TBSS_MD_Superior_longitudinal_fasciculus_L, IDP_dMRI_TBSS_MD_Superior_fronto-occipital_fasciculus_L, IDP_dMRI_TBSS_L1_Anterior_corona_radiata_L, IDP_dMRI_TBSS_L1_Posterior_corona_radiata_R, IDP_dMRI_TBSS_L1_External_capsule_R, IDP_dMRI_TBSS_L1_External_capsule_L, IDP_dMRI_TBSS_L1_Superior_longitudinal_fasciculus_R, IDP_dMRI_TBSS_L1_Superior_longitudinal_fasciculus_L, IDP_dMRI_TBSS_L2_Genu_of_corpus_callosum, IDP_dMRI_TBSS_L2_Anterior_corona_radiata_L, IDP_dMRI_TBSS_L2_External_capsule_L, IDP_dMRI_TBSS_L3_Genu_of_corpus_callosum, IDP_dMRI_TBSS_L3_Posterior_limb_of_internal_capsule_L, IDP_dMRI_TBSS_L3_Anterior_corona_radiata_R, IDP_dMRI_TBSS_L3_Fornix_cres+Stria_terminalis_L, IDP_dMRI_TBSS_L3_Superior_fronto-occipital_fasciculus_L, IDP_dMRI_ProbtrackX_MD_atr_l, IDP_dMRI_ProbtrackX_MD_atr_r, IDP_dMRI_ProbtrackX_MD_cgc_r, IDP_dMRI_ProbtrackX_MD_slf_l, IDP_dMRI_ProbtrackX_MD_slf_r, IDP_dMRI_ProbtrackX_MD_str_l, IDP_dMRI_ProbtrackX_L1_atr_l, IDP_dMRI_ProbtrackX_L1_atr_r, IDP_dMRI_ProbtrackX_L1_ifo_l, IDP_dMRI_ProbtrackX_L1_ifo_r, IDP_dMRI_ProbtrackX_L1_str_l, IDP_dMRI_ProbtrackX_L1_str_r, IDP_dMRI_ProbtrackX_L2_atr_l, IDP_dMRI_ProbtrackX_L2_atr_r, IDP_dMRI_ProbtrackX_L2_fmi, IDP_dMRI_ProbtrackX_L2_slf_r, IDP_dMRI_ProbtrackX_L2_str_l, IDP_dMRI_ProbtrackX_L3_atr_l, IDP_dMRI_ProbtrackX_L3_atr_r, IDP_dMRI_ProbtrackX_L3_slf_l, IDP_dMRI_ProbtrackX_L3_slf_r, IDP_dMRI_ProbtrackX_L3_str_l, IDP_dMRI_ProbtrackX_L3_str_r, IDP_dMRI_TBSS_ICVF_Genu_of_corpus_callosum, IDP_dMRI_TBSS_ICVF_Body_of_corpus_callosum, IDP_dMRI_TBSS_ICVF_Splenium_of_corpus_callosum, IDP_dMRI_TBSS_ICVF_Anterior_limb_of_internal_capsule_R, IDP_dMRI_TBSS_ICVF_Anterior_limb_of_internal_capsule_L, IDP_dMRI_TBSS_ICVF_Posterior_limb_of_internal_capsule_L, IDP_dMRI_TBSS_ICVF_Retrolenticular_part_of_internal_capsule_R, IDP_dMRI_TBSS_ICVF_Retrolenticular_part_of_internal_capsule_L, IDP_dMRI_TBSS_ICVF_Anterior_corona_radiata_R, IDP_dMRI_TBSS_ICVF_Anterior_corona_radiata_L, IDP_dMRI_TBSS_ICVF_Superior_corona_radiata_R, IDP_dMRI_TBSS_ICVF_Superior_corona_radiata_L, IDP_dMRI_TBSS_ICVF_Posterior_corona_radiata_L, IDP_dMRI_TBSS_ICVF_External_capsule_L, IDP_dMRI_TBSS_ICVF_Cingulum_cingulate_gyrus_R, IDP_dMRI_TBSS_ICVF_Cingulum_cingulate_gyrus_L, IDP_dMRI_TBSS_ICVF_Cingulum_hippocampus_R, IDP_dMRI_TBSS_ICVF_Fornix_cres+Stria_terminalis_R, IDP_dMRI_TBSS_ICVF_Fornix_cres+Stria_terminalis_L, IDP_dMRI_TBSS_ICVF_Superior_longitudinal_fasciculus_R, IDP_dMRI_TBSS_ICVF_Superior_longitudinal_fasciculus_L, IDP_dMRI_TBSS_ICVF_Superior_fronto-occipital_fasciculus_R, IDP_dMRI_TBSS_ICVF_Superior_fronto-occipital_fasciculus_L, IDP_dMRI_ProbtrackX_ICVF_atr_l, IDP_dMRI_ProbtrackX_ICVF_atr_r, IDP_dMRI_ProbtrackX_ICVF_cgc_l, IDP_dMRI_ProbtrackX_ICVF_cgc_r, IDP_dMRI_ProbtrackX_ICVF_cst_l, IDP_dMRI_ProbtrackX_ICVF_cst_r, IDP_dMRI_ProbtrackX_ICVF_fma, IDP_dMRI_ProbtrackX_ICVF_fmi, IDP_dMRI_ProbtrackX_ICVF_ifo_l, IDP_dMRI_ProbtrackX_ICVF_ifo_r, IDP_dMRI_ProbtrackX_ICVF_ptr_l, IDP_dMRI_ProbtrackX_ICVF_slf_l, IDP_dMRI_ProbtrackX_ICVF_slf_r, IDP_dMRI_ProbtrackX_ICVF_str_l, IDP_dMRI_ProbtrackX_ICVF_str_r, IDP_dMRI_TBSS_OD_Posterior_corona_radiata_R, IDP_dMRI_TBSS_OD_Superior_longitudinal_fasciculus_R, IDP_dMRI_TBSS_OD_Superior_longitudinal_fasciculus_L, IDP_dMRI_ProbtrackX_OD_ifo_r, EA2022, Neuroticism, SCZ2022
17	chr17_45489951-45491620	45495865	chr17:45495865:C:G	45733694	chr17:45733694:T:G	0.713513, 0.713513, 0.713513, 0.713513, 0.713513, 0.713513, 0.713513, 0.713513, 0.713513, 0.713513, 0.713513, 0.713513, 0.713513, 0.713513, 0.713513, 0.713513, 0.713513, 0.713513, 0.713513, 0.713513, 0.713513, 0.713513, 0.713513, 0.713513, 0.713513, 0.713513, 0.713513, 0.713513, 0.713513, 0.713513, 0.713513, 0.713513, 0.713513, 0.713513, 0.713513, 0.713513, 0.713513, 0.713513, 0.713513, 0.713513, 0.713513, 0.713513, 0.713513, 0.713513, 0.713513, 0.713513, 0.713513, 0.713513, 0.713513, 0.713513, 0.713513, 0.713513, 0.713513, 0.713513, 0.713513, 0.713513, 0.713513, 0.713513, 0.713513, 0.713513, 0.713513, 0.713513, 0.713513, 0.713513, 0.713513, 0.713513, 0.713513, 0.713513, 0.713513, 0.713513, 0.713513, 0.713513, 0.713513, 0.713513, 0.713513, 0.713513, 0.713513, 0.713513, 0.713513, 0.713513, 0.713513, 0.713513, 0.713513, 0.713513, 0.713513, 0.713513, 0.713513, 0.713513, 0.713513, 0.713513, 0.713513, 0.713513, 0.713513, 0.713513, 0.713513, 0.713513, 0.713513, 0.713513, 0.713513, 0.713513, 0.713513, 0.713513, 0.713513, 0.713513, 0.713513, 0.713513, 0.713513, 0.713513, 0.713513, 0.713513, 0.713513, 0.713513, 0.713513, 0.713513, 0.713513, 0.713513, 0.713513, 0.713513, 0.713513, 0.713513, 0.713513, 0.713513, 0.713513, 0.713513, 0.713513, 0.713513, 0.713513, 0.713513, 0.713513, 0.713513, 0.713513, 0.713513, 0.713513, 0.713513, 0.713513, 0.713513, 0.713513, 0.713513, 0.713513, 0.713513, 0.713513, 0.713513, 0.713513, 0.713513, 0.713513, 0.713513, 0.713513, 0.713513, 0.713513, 0.713513, 0.713513, 0.713513, 0.713513, 0.713513, 0.713513, 0.713513, 0.713513, 0.713513, 0.713513, 0.713513, 0.713513, 0.713513, 0.713513, 0.713513, 0.713513, 0.713513, 0.713513, 0.713513, 0.713513, 0.713513, 0.713513, 0.713513, 0.713513, 0.713513, 0.713513, 0.713513, 0.713513, 0.713513, 0.713513, 0.713513, 0.713513, 0.713513, 0.713513, 0.713513, 0.713513, 0.713513, 0.713513, 0.713513, 0.713513	0.979291, 0.979291, 0.979291, 0.979291, 0.979291, 0.979291, 0.979291, 0.979291, 0.979291, 0.979291, 0.979291, 0.979291, 0.979291, 0.979291, 0.979291, 0.979291, 0.979291, 0.979291, 0.979291, 0.979291, 0.979291, 0.979291, 0.979291, 0.979291, 0.979291, 0.979291, 0.979291, 0.979291, 0.979291, 0.979291, 0.979291, 0.979291, 0.979291, 0.979291, 0.979291, 0.979291, 0.979291, 0.979291, 0.979291, 0.979291, 0.979291, 0.979291, 0.979291, 0.979291, 0.979291, 0.979291, 0.979291, 0.979291, 0.979291, 0.979291, 0.979291, 0.979291, 0.979291, 0.979291, 0.979291, 0.979291, 0.979291, 0.979291, 0.979291, 0.979291, 0.979291, 0.979291, 0.979291, 0.979291, 0.979291, 0.979291, 0.979291, 0.979291, 0.979291, 0.979291, 0.979291, 0.979291, 0.979291, 0.979291, 0.979291, 0.979291, 0.979291, 0.979291, 0.979291, 0.979291, 0.979291, 0.979291, 0.979291, 0.979291, 0.979291, 0.979291, 0.979291, 0.979291, 0.979291, 0.979291, 0.979291, 0.979291, 0.979291, 0.979291, 0.979291, 0.979291, 0.979291, 0.979291, 0.979291, 0.979291, 0.979291, 0.979291, 0.979291, 0.979291, 0.979291, 0.979291, 0.979291, 0.979291, 0.979291, 0.979291, 0.979291, 0.979291, 0.979291, 0.979291, 0.979291, 0.979291, 0.979291, 0.979291, 0.979291, 0.979291, 0.979291, 0.979291, 0.979291, 0.979291, 0.979291, 0.979291, 0.979291, 0.979291, 0.979291, 0.979291, 0.979291, 0.979291, 0.979291, 0.979291, 0.979291, 0.979291, 0.979291, 0.979291, 0.979291, 0.979291, 0.979291, 0.979291, 0.979291, 0.979291, 0.979291, 0.979291, 0.979291, 0.979291, 0.979291, 0.979291, 0.979291, 0.979291, 0.979291, 0.979291, 0.979291, 0.979291, 0.979291, 0.979291, 0.979291, 0.979291, 0.979291, 0.979291, 0.979291, 0.979291, 0.979291, 0.979291, 0.979291, 0.979291, 0.979291, 0.979291, 0.979291, 0.979291, 0.979291, 0.979291, 0.979291, 0.979291, 0.979291, 0.979291, 0.979291, 0.979291, 0.979291, 0.979291, 0.979291, 0.979291, 0.979291, 0.979291, 0.979291, 0.979291, 0.979291	IDP_T1_SIENAX_white_normalised_volume, IDP_T1_SIENAX_white_unnormalised_volume, IDP_T1_SIENAX_brain-normalised_volume, IDP_T1_SIENAX_brain-unnormalised_volume, IDP_T1_FAST_ROIs_R_pallidum, aseg_global_volume_BrainSegNotVentSurf, aseg_global_volume_SupraTentorial, aseg_lh_volume_CerebralWhiteMatter, ThalamNuclei_lh_volume_VAmc, aparc-Desikan_lh_volume_fusiform, aparc-Desikan_rh_volume_fusiform, aparc-DKTatlas_rh_volume_fusiform, aparc-Desikan_lh_area_fusiform, aparc-Desikan_lh_area_inferiorparietal, aparc-Desikan_lh_area_lateraloccipital, aparc-Desikan_lh_area_lingual, aparc-Desikan_rh_area_TotalSurface, aparc-Desikan_rh_area_cuneus, aparc-Desikan_rh_area_fusiform, aparc-Desikan_rh_area_inferiorparietal, aparc-Desikan_rh_area_inferiortemporal, aparc-Desikan_rh_area_lingual, aparc-Desikan_rh_area_precuneus, aparc-pial_lh_area_TotalSurface, aparc-pial_lh_area_fusiform, aparc-pial_lh_area_lateraloccipital, aparc-pial_rh_area_TotalSurface, aparc-pial_rh_area_fusiform, aparc-pial_rh_area_lateraloccipital, aparc-pial_rh_area_lingual, BA-exvivo_lh_area_V2, BA-exvivo_rh_area_V2, BA-exvivo_rh_area_MT, aparc-DKTatlas_lh_area_fusiform, aparc-DKTatlas_lh_area_inferiorparietal, aparc-DKTatlas_lh_area_lateraloccipital, aparc-DKTatlas_lh_area_lingual, aparc-DKTatlas_rh_area_cuneus, aparc-DKTatlas_rh_area_fusiform, aparc-DKTatlas_rh_area_inferiorparietal, aparc-DKTatlas_rh_area_lingual, aparc-DKTatlas_rh_area_precuneus, aparc-a2009s_lh_area_G+S-occipital-inf, aparc-a2009s_lh_area_G-occipital-middle, aparc-a2009s_lh_area_G-oc-temp-med-Lingual, aparc-a2009s_lh_area_G-pariet-inf-Supramar, aparc-a2009s_lh_area_Pole-occipital, aparc-a2009s_lh_area_S-collat-transv-ant, aparc-a2009s_lh_area_S-collat-transv-post, aparc-a2009s_lh_area_S-oc-temp-med+Lingual, aparc-a2009s_lh_area_S-orbital-H-Shaped, aparc-a2009s_rh_area_G-occipital-middle, aparc-a2009s_rh_area_G-occipital-sup, aparc-a2009s_rh_area_G-oc-temp-lat-fusifor, aparc-a2009s_rh_area_G-oc-temp-med-Lingual, aparc-a2009s_rh_area_S-collat-transv-ant, aparc-a2009s_rh_area_S-collat-transv-post, aparc-Desikan_lh_thickness_inferiorparietal, aparc-Desikan_lh_thickness_inferiortemporal, aparc-Desikan_lh_thickness_middletemporal, aparc-Desikan_rh_thickness_inferiorparietal, aparc-DKTatlas_lh_thickness_inferiorparietal, aparc-DKTatlas_lh_thickness_inferiortemporal, aparc-DKTatlas_lh_thickness_middletemporal, aparc-DKTatlas_lh_thickness_rostralanteriorcingulate, aparc-DKTatlas_rh_thickness_inferiorparietal, aparc-DKTatlas_rh_thickness_middletemporal, aparc-a2009s_lh_thickness_G+S-cingul-Ant, aparc-a2009s_lh_thickness_G-occipital-middle, aparc-a2009s_lh_thickness_G-pariet-inf-Angular, aparc-a2009s_lh_thickness_G-temporal-middle, aparc-a2009s_lh_thickness_S-oc-temp-lat, aparc-a2009s_lh_thickness_S-temporal-sup, aparc-a2009s_rh_thickness_G-occipital-middle, aparc-a2009s_rh_thickness_S-collat-transv-ant, IDP_SWI_T2star_left_putamen, IDP_SWI_T2star_right_putamen, IDP_dMRI_TBSS_FA_Genu_of_corpus_callosum, IDP_dMRI_TBSS_FA_Anterior_limb_of_internal_capsule_L, IDP_dMRI_ProbtrackX_FA_atr_l, IDP_dMRI_ProbtrackX_FA_fmi, IDP_dMRI_TBSS_MO_Anterior_limb_of_internal_capsule_L, IDP_dMRI_ProbtrackX_MO_str_r, IDP_dMRI_TBSS_MD_Genu_of_corpus_callosum, IDP_dMRI_TBSS_MD_Anterior_limb_of_internal_capsule_R, IDP_dMRI_TBSS_MD_Anterior_limb_of_internal_capsule_L, IDP_dMRI_TBSS_MD_Posterior_limb_of_internal_capsule_L, IDP_dMRI_TBSS_MD_Anterior_corona_radiata_R, IDP_dMRI_TBSS_MD_Anterior_corona_radiata_L, IDP_dMRI_TBSS_MD_Superior_corona_radiata_R, IDP_dMRI_TBSS_MD_Superior_corona_radiata_L, IDP_dMRI_TBSS_MD_External_capsule_R, IDP_dMRI_TBSS_MD_External_capsule_L, IDP_dMRI_TBSS_MD_Cingulum_cingulate_gyrus_R, IDP_dMRI_TBSS_MD_Cingulum_cingulate_gyrus_L, IDP_dMRI_TBSS_MD_Superior_longitudinal_fasciculus_R, IDP_dMRI_TBSS_MD_Superior_longitudinal_fasciculus_L, IDP_dMRI_TBSS_MD_Superior_fronto-occipital_fasciculus_L, IDP_dMRI_TBSS_L1_Anterior_corona_radiata_L, IDP_dMRI_TBSS_L1_Posterior_corona_radiata_R, IDP_dMRI_TBSS_L1_External_capsule_R, IDP_dMRI_TBSS_L1_External_capsule_L, IDP_dMRI_TBSS_L1_Superior_longitudinal_fasciculus_R, IDP_dMRI_TBSS_L1_Superior_longitudinal_fasciculus_L, IDP_dMRI_TBSS_L2_Genu_of_corpus_callosum, IDP_dMRI_TBSS_L2_Body_of_corpus_callosum, IDP_dMRI_TBSS_L2_Anterior_corona_radiata_L, IDP_dMRI_TBSS_L2_External_capsule_L, IDP_dMRI_TBSS_L2_Fornix_cres+Stria_terminalis_L, IDP_dMRI_TBSS_L3_Genu_of_corpus_callosum, IDP_dMRI_TBSS_L3_Posterior_limb_of_internal_capsule_L, IDP_dMRI_TBSS_L3_Anterior_corona_radiata_R, IDP_dMRI_TBSS_L3_Fornix_cres+Stria_terminalis_L, IDP_dMRI_TBSS_L3_Superior_longitudinal_fasciculus_R, IDP_dMRI_TBSS_L3_Superior_longitudinal_fasciculus_L, IDP_dMRI_TBSS_L3_Superior_fronto-occipital_fasciculus_L, IDP_dMRI_ProbtrackX_MD_atr_l, IDP_dMRI_ProbtrackX_MD_atr_r, IDP_dMRI_ProbtrackX_MD_cgc_l, IDP_dMRI_ProbtrackX_MD_cgc_r, IDP_dMRI_ProbtrackX_MD_slf_l, IDP_dMRI_ProbtrackX_MD_slf_r, IDP_dMRI_ProbtrackX_MD_str_l, IDP_dMRI_ProbtrackX_L1_atr_l, IDP_dMRI_ProbtrackX_L1_atr_r, IDP_dMRI_ProbtrackX_L1_ifo_l, IDP_dMRI_ProbtrackX_L1_ifo_r, IDP_dMRI_ProbtrackX_L1_str_l, IDP_dMRI_ProbtrackX_L1_str_r, IDP_dMRI_ProbtrackX_L2_atr_l, IDP_dMRI_ProbtrackX_L2_atr_r, IDP_dMRI_ProbtrackX_L2_fmi, IDP_dMRI_ProbtrackX_L2_slf_r, IDP_dMRI_ProbtrackX_L2_str_l, IDP_dMRI_ProbtrackX_L3_atr_l, IDP_dMRI_ProbtrackX_L3_atr_r, IDP_dMRI_ProbtrackX_L3_slf_l, IDP_dMRI_ProbtrackX_L3_slf_r, IDP_dMRI_ProbtrackX_L3_str_l, IDP_dMRI_ProbtrackX_L3_str_r, IDP_dMRI_TBSS_ICVF_Genu_of_corpus_callosum, IDP_dMRI_TBSS_ICVF_Body_of_corpus_callosum, IDP_dMRI_TBSS_ICVF_Splenium_of_corpus_callosum, IDP_dMRI_TBSS_ICVF_Anterior_limb_of_internal_capsule_R, IDP_dMRI_TBSS_ICVF_Anterior_limb_of_internal_capsule_L, IDP_dMRI_TBSS_ICVF_Posterior_limb_of_internal_capsule_L, IDP_dMRI_TBSS_ICVF_Retrolenticular_part_of_internal_capsule_R, IDP_dMRI_TBSS_ICVF_Retrolenticular_part_of_internal_capsule_L, IDP_dMRI_TBSS_ICVF_Anterior_corona_radiata_R, IDP_dMRI_TBSS_ICVF_Anterior_corona_radiata_L, IDP_dMRI_TBSS_ICVF_Superior_corona_radiata_R, IDP_dMRI_TBSS_ICVF_Superior_corona_radiata_L, IDP_dMRI_TBSS_ICVF_Posterior_corona_radiata_L, IDP_dMRI_TBSS_ICVF_Posterior_thalamic_radiation_R, IDP_dMRI_TBSS_ICVF_External_capsule_L, IDP_dMRI_TBSS_ICVF_Cingulum_cingulate_gyrus_R, IDP_dMRI_TBSS_ICVF_Cingulum_cingulate_gyrus_L, IDP_dMRI_TBSS_ICVF_Cingulum_hippocampus_R, IDP_dMRI_TBSS_ICVF_Fornix_cres+Stria_terminalis_R, IDP_dMRI_TBSS_ICVF_Fornix_cres+Stria_terminalis_L, IDP_dMRI_TBSS_ICVF_Superior_longitudinal_fasciculus_R, IDP_dMRI_TBSS_ICVF_Superior_longitudinal_fasciculus_L, IDP_dMRI_TBSS_ICVF_Superior_fronto-occipital_fasciculus_R, IDP_dMRI_TBSS_ICVF_Superior_fronto-occipital_fasciculus_L, IDP_dMRI_ProbtrackX_ICVF_ar_l, IDP_dMRI_ProbtrackX_ICVF_atr_l, IDP_dMRI_ProbtrackX_ICVF_atr_r, IDP_dMRI_ProbtrackX_ICVF_cgc_l, IDP_dMRI_ProbtrackX_ICVF_cgc_r, IDP_dMRI_ProbtrackX_ICVF_cst_l, IDP_dMRI_ProbtrackX_ICVF_cst_r, IDP_dMRI_ProbtrackX_ICVF_fma, IDP_dMRI_ProbtrackX_ICVF_fmi, IDP_dMRI_ProbtrackX_ICVF_ifo_l, IDP_dMRI_ProbtrackX_ICVF_ifo_r, IDP_dMRI_ProbtrackX_ICVF_ptr_l, IDP_dMRI_ProbtrackX_ICVF_ptr_r, IDP_dMRI_ProbtrackX_ICVF_slf_l, IDP_dMRI_ProbtrackX_ICVF_slf_r, IDP_dMRI_ProbtrackX_ICVF_str_l, IDP_dMRI_ProbtrackX_ICVF_str_r, IDP_dMRI_TBSS_OD_Posterior_corona_radiata_R, IDP_dMRI_TBSS_OD_Posterior_corona_radiata_L, IDP_dMRI_TBSS_OD_Superior_longitudinal_fasciculus_R, IDP_dMRI_TBSS_OD_Superior_longitudinal_fasciculus_L, IDP_dMRI_ProbtrackX_OD_ifo_r, EA2022, Neuroticism, SCZ2022
17	chr17_45489951-45491620	45495865	chr17:45495865:C:G	45733706	chr17:45733706:A:G	0.713513, 0.713513, 0.713513, 0.713513, 0.713513, 0.713513, 0.713513, 0.713513, 0.713513, 0.713513, 0.713513, 0.713513, 0.713513, 0.713513, 0.713513, 0.713513, 0.713513, 0.713513, 0.713513, 0.713513, 0.713513, 0.713513, 0.713513, 0.713513, 0.713513, 0.713513, 0.713513, 0.713513, 0.713513, 0.713513, 0.713513, 0.713513, 0.713513, 0.713513, 0.713513, 0.713513, 0.713513, 0.713513, 0.713513, 0.713513, 0.713513, 0.713513, 0.713513, 0.713513, 0.713513, 0.713513, 0.713513, 0.713513, 0.713513, 0.713513, 0.713513, 0.713513, 0.713513, 0.713513, 0.713513, 0.713513, 0.713513, 0.713513, 0.713513, 0.713513, 0.713513, 0.713513, 0.713513, 0.713513, 0.713513, 0.713513, 0.713513, 0.713513, 0.713513, 0.713513, 0.713513, 0.713513, 0.713513, 0.713513, 0.713513, 0.713513, 0.713513, 0.713513, 0.713513, 0.713513, 0.713513, 0.713513, 0.713513, 0.713513, 0.713513, 0.713513, 0.713513, 0.713513, 0.713513, 0.713513, 0.713513, 0.713513, 0.713513, 0.713513, 0.713513, 0.713513, 0.713513, 0.713513, 0.713513, 0.713513, 0.713513, 0.713513, 0.713513, 0.713513, 0.713513, 0.713513, 0.713513, 0.713513, 0.713513, 0.713513, 0.713513, 0.713513, 0.713513, 0.713513, 0.713513, 0.713513, 0.713513, 0.713513, 0.713513, 0.713513, 0.713513, 0.713513, 0.713513, 0.713513, 0.713513, 0.713513, 0.713513, 0.713513, 0.713513, 0.713513, 0.713513, 0.713513, 0.713513, 0.713513, 0.713513, 0.713513, 0.713513, 0.713513, 0.713513, 0.713513, 0.713513, 0.713513, 0.713513, 0.713513, 0.713513, 0.713513, 0.713513, 0.713513, 0.713513, 0.713513, 0.713513, 0.713513, 0.713513, 0.713513, 0.713513, 0.713513, 0.713513, 0.713513, 0.713513, 0.713513, 0.713513, 0.713513, 0.713513, 0.713513, 0.713513, 0.713513, 0.713513, 0.713513, 0.713513, 0.713513, 0.713513, 0.713513, 0.713513, 0.713513, 0.713513, 0.713513, 0.713513, 0.713513, 0.713513, 0.713513, 0.713513, 0.713513, 0.713513, 0.713513, 0.713513, 0.713513, 0.713513, 0.713513	0.979291, 0.979291, 0.979291, 0.979291, 0.979291, 0.979291, 0.979291, 0.979291, 0.979291, 0.979291, 0.979291, 0.979291, 0.979291, 0.979291, 0.979291, 0.979291, 0.979291, 0.979291, 0.979291, 0.979291, 0.979291, 0.979291, 0.979291, 0.979291, 0.979291, 0.979291, 0.979291, 0.979291, 0.979291, 0.979291, 0.979291, 0.979291, 0.979291, 0.979291, 0.979291, 0.979291, 0.979291, 0.979291, 0.979291, 0.979291, 0.979291, 0.979291, 0.979291, 0.979291, 0.979291, 0.979291, 0.979291, 0.979291, 0.979291, 0.979291, 0.979291, 0.979291, 0.979291, 0.979291, 0.979291, 0.979291, 0.979291, 0.979291, 0.979291, 0.979291, 0.979291, 0.979291, 0.979291, 0.979291, 0.979291, 0.979291, 0.979291, 0.979291, 0.979291, 0.979291, 0.979291, 0.979291, 0.979291, 0.979291, 0.979291, 0.979291, 0.979291, 0.979291, 0.979291, 0.979291, 0.979291, 0.979291, 0.979291, 0.979291, 0.979291, 0.979291, 0.979291, 0.979291, 0.979291, 0.979291, 0.979291, 0.979291, 0.979291, 0.979291, 0.979291, 0.979291, 0.979291, 0.979291, 0.979291, 0.979291, 0.979291, 0.979291, 0.979291, 0.979291, 0.979291, 0.979291, 0.979291, 0.979291, 0.979291, 0.979291, 0.979291, 0.979291, 0.979291, 0.979291, 0.979291, 0.979291, 0.979291, 0.979291, 0.979291, 0.979291, 0.979291, 0.979291, 0.979291, 0.979291, 0.979291, 0.979291, 0.979291, 0.979291, 0.979291, 0.979291, 0.979291, 0.979291, 0.979291, 0.979291, 0.979291, 0.979291, 0.979291, 0.979291, 0.979291, 0.979291, 0.979291, 0.979291, 0.979291, 0.979291, 0.979291, 0.979291, 0.979291, 0.979291, 0.979291, 0.979291, 0.979291, 0.979291, 0.979291, 0.979291, 0.979291, 0.979291, 0.979291, 0.979291, 0.979291, 0.979291, 0.979291, 0.979291, 0.979291, 0.979291, 0.979291, 0.979291, 0.979291, 0.979291, 0.979291, 0.979291, 0.979291, 0.979291, 0.979291, 0.979291, 0.979291, 0.979291, 0.979291, 0.979291, 0.979291, 0.979291, 0.979291, 0.979291, 0.979291, 0.979291, 0.979291, 0.979291, 0.979291, 0.979291	IDP_T1_SIENAX_white_normalised_volume, IDP_T1_SIENAX_white_unnormalised_volume, IDP_T1_SIENAX_brain-normalised_volume, IDP_T1_SIENAX_brain-unnormalised_volume, IDP_T1_FAST_ROIs_R_pallidum, aseg_global_volume_BrainSegNotVentSurf, aseg_global_volume_SupraTentorial, aseg_lh_volume_CerebralWhiteMatter, ThalamNuclei_lh_volume_VAmc, aparc-Desikan_lh_volume_fusiform, aparc-Desikan_rh_volume_fusiform, aparc-DKTatlas_rh_volume_fusiform, aparc-Desikan_lh_area_fusiform, aparc-Desikan_lh_area_inferiorparietal, aparc-Desikan_lh_area_lateraloccipital, aparc-Desikan_lh_area_lingual, aparc-Desikan_rh_area_TotalSurface, aparc-Desikan_rh_area_cuneus, aparc-Desikan_rh_area_fusiform, aparc-Desikan_rh_area_inferiorparietal, aparc-Desikan_rh_area_inferiortemporal, aparc-Desikan_rh_area_lingual, aparc-Desikan_rh_area_precuneus, aparc-pial_lh_area_TotalSurface, aparc-pial_lh_area_fusiform, aparc-pial_lh_area_lateraloccipital, aparc-pial_rh_area_TotalSurface, aparc-pial_rh_area_fusiform, aparc-pial_rh_area_lateraloccipital, aparc-pial_rh_area_lingual, BA-exvivo_lh_area_V2, BA-exvivo_rh_area_V2, BA-exvivo_rh_area_MT, aparc-DKTatlas_lh_area_fusiform, aparc-DKTatlas_lh_area_inferiorparietal, aparc-DKTatlas_lh_area_lateraloccipital, aparc-DKTatlas_lh_area_lingual, aparc-DKTatlas_rh_area_cuneus, aparc-DKTatlas_rh_area_fusiform, aparc-DKTatlas_rh_area_inferiorparietal, aparc-DKTatlas_rh_area_lingual, aparc-DKTatlas_rh_area_precuneus, aparc-a2009s_lh_area_G+S-occipital-inf, aparc-a2009s_lh_area_G-occipital-middle, aparc-a2009s_lh_area_G-oc-temp-med-Lingual, aparc-a2009s_lh_area_G-pariet-inf-Supramar, aparc-a2009s_lh_area_Pole-occipital, aparc-a2009s_lh_area_S-collat-transv-ant, aparc-a2009s_lh_area_S-collat-transv-post, aparc-a2009s_lh_area_S-oc-temp-med+Lingual, aparc-a2009s_lh_area_S-orbital-H-Shaped, aparc-a2009s_rh_area_G-occipital-middle, aparc-a2009s_rh_area_G-occipital-sup, aparc-a2009s_rh_area_G-oc-temp-lat-fusifor, aparc-a2009s_rh_area_G-oc-temp-med-Lingual, aparc-a2009s_rh_area_S-collat-transv-ant, aparc-a2009s_rh_area_S-collat-transv-post, aparc-Desikan_lh_thickness_inferiorparietal, aparc-Desikan_lh_thickness_inferiortemporal, aparc-Desikan_lh_thickness_middletemporal, aparc-Desikan_rh_thickness_inferiorparietal, aparc-DKTatlas_lh_thickness_inferiorparietal, aparc-DKTatlas_lh_thickness_inferiortemporal, aparc-DKTatlas_lh_thickness_middletemporal, aparc-DKTatlas_lh_thickness_rostralanteriorcingulate, aparc-DKTatlas_rh_thickness_inferiorparietal, aparc-DKTatlas_rh_thickness_middletemporal, aparc-a2009s_lh_thickness_G+S-cingul-Ant, aparc-a2009s_lh_thickness_G-occipital-middle, aparc-a2009s_lh_thickness_G-pariet-inf-Angular, aparc-a2009s_lh_thickness_G-temporal-middle, aparc-a2009s_lh_thickness_S-oc-temp-lat, aparc-a2009s_lh_thickness_S-temporal-sup, aparc-a2009s_rh_thickness_G-occipital-middle, aparc-a2009s_rh_thickness_S-collat-transv-ant, IDP_SWI_T2star_left_putamen, IDP_SWI_T2star_right_putamen, IDP_dMRI_TBSS_FA_Genu_of_corpus_callosum, IDP_dMRI_TBSS_FA_Anterior_limb_of_internal_capsule_L, IDP_dMRI_ProbtrackX_FA_atr_l, IDP_dMRI_ProbtrackX_FA_fmi, IDP_dMRI_TBSS_MO_Anterior_limb_of_internal_capsule_L, IDP_dMRI_ProbtrackX_MO_str_r, IDP_dMRI_TBSS_MD_Genu_of_corpus_callosum, IDP_dMRI_TBSS_MD_Anterior_limb_of_internal_capsule_R, IDP_dMRI_TBSS_MD_Anterior_limb_of_internal_capsule_L, IDP_dMRI_TBSS_MD_Posterior_limb_of_internal_capsule_L, IDP_dMRI_TBSS_MD_Anterior_corona_radiata_R, IDP_dMRI_TBSS_MD_Anterior_corona_radiata_L, IDP_dMRI_TBSS_MD_Superior_corona_radiata_R, IDP_dMRI_TBSS_MD_Superior_corona_radiata_L, IDP_dMRI_TBSS_MD_External_capsule_R, IDP_dMRI_TBSS_MD_External_capsule_L, IDP_dMRI_TBSS_MD_Cingulum_cingulate_gyrus_R, IDP_dMRI_TBSS_MD_Cingulum_cingulate_gyrus_L, IDP_dMRI_TBSS_MD_Superior_longitudinal_fasciculus_R, IDP_dMRI_TBSS_MD_Superior_longitudinal_fasciculus_L, IDP_dMRI_TBSS_MD_Superior_fronto-occipital_fasciculus_L, IDP_dMRI_TBSS_L1_Anterior_corona_radiata_L, IDP_dMRI_TBSS_L1_Posterior_corona_radiata_R, IDP_dMRI_TBSS_L1_External_capsule_R, IDP_dMRI_TBSS_L1_External_capsule_L, IDP_dMRI_TBSS_L1_Superior_longitudinal_fasciculus_R, IDP_dMRI_TBSS_L1_Superior_longitudinal_fasciculus_L, IDP_dMRI_TBSS_L2_Genu_of_corpus_callosum, IDP_dMRI_TBSS_L2_Body_of_corpus_callosum, IDP_dMRI_TBSS_L2_Anterior_corona_radiata_L, IDP_dMRI_TBSS_L2_External_capsule_L, IDP_dMRI_TBSS_L2_Fornix_cres+Stria_terminalis_L, IDP_dMRI_TBSS_L3_Genu_of_corpus_callosum, IDP_dMRI_TBSS_L3_Posterior_limb_of_internal_capsule_L, IDP_dMRI_TBSS_L3_Anterior_corona_radiata_R, IDP_dMRI_TBSS_L3_Fornix_cres+Stria_terminalis_L, IDP_dMRI_TBSS_L3_Superior_longitudinal_fasciculus_R, IDP_dMRI_TBSS_L3_Superior_longitudinal_fasciculus_L, IDP_dMRI_TBSS_L3_Superior_fronto-occipital_fasciculus_L, IDP_dMRI_ProbtrackX_MD_atr_l, IDP_dMRI_ProbtrackX_MD_atr_r, IDP_dMRI_ProbtrackX_MD_cgc_l, IDP_dMRI_ProbtrackX_MD_cgc_r, IDP_dMRI_ProbtrackX_MD_slf_l, IDP_dMRI_ProbtrackX_MD_slf_r, IDP_dMRI_ProbtrackX_MD_str_l, IDP_dMRI_ProbtrackX_L1_atr_l, IDP_dMRI_ProbtrackX_L1_atr_r, IDP_dMRI_ProbtrackX_L1_ifo_l, IDP_dMRI_ProbtrackX_L1_ifo_r, IDP_dMRI_ProbtrackX_L1_str_l, IDP_dMRI_ProbtrackX_L1_str_r, IDP_dMRI_ProbtrackX_L2_atr_l, IDP_dMRI_ProbtrackX_L2_atr_r, IDP_dMRI_ProbtrackX_L2_fmi, IDP_dMRI_ProbtrackX_L2_slf_r, IDP_dMRI_ProbtrackX_L2_str_l, IDP_dMRI_ProbtrackX_L3_atr_l, IDP_dMRI_ProbtrackX_L3_atr_r, IDP_dMRI_ProbtrackX_L3_slf_l, IDP_dMRI_ProbtrackX_L3_slf_r, IDP_dMRI_ProbtrackX_L3_str_l, IDP_dMRI_ProbtrackX_L3_str_r, IDP_dMRI_TBSS_ICVF_Genu_of_corpus_callosum, IDP_dMRI_TBSS_ICVF_Body_of_corpus_callosum, IDP_dMRI_TBSS_ICVF_Splenium_of_corpus_callosum, IDP_dMRI_TBSS_ICVF_Anterior_limb_of_internal_capsule_R, IDP_dMRI_TBSS_ICVF_Anterior_limb_of_internal_capsule_L, IDP_dMRI_TBSS_ICVF_Posterior_limb_of_internal_capsule_L, IDP_dMRI_TBSS_ICVF_Retrolenticular_part_of_internal_capsule_R, IDP_dMRI_TBSS_ICVF_Retrolenticular_part_of_internal_capsule_L, IDP_dMRI_TBSS_ICVF_Anterior_corona_radiata_R, IDP_dMRI_TBSS_ICVF_Anterior_corona_radiata_L, IDP_dMRI_TBSS_ICVF_Superior_corona_radiata_R, IDP_dMRI_TBSS_ICVF_Superior_corona_radiata_L, IDP_dMRI_TBSS_ICVF_Posterior_corona_radiata_L, IDP_dMRI_TBSS_ICVF_Posterior_thalamic_radiation_R, IDP_dMRI_TBSS_ICVF_External_capsule_L, IDP_dMRI_TBSS_ICVF_Cingulum_cingulate_gyrus_R, IDP_dMRI_TBSS_ICVF_Cingulum_cingulate_gyrus_L, IDP_dMRI_TBSS_ICVF_Cingulum_hippocampus_R, IDP_dMRI_TBSS_ICVF_Fornix_cres+Stria_terminalis_R, IDP_dMRI_TBSS_ICVF_Fornix_cres+Stria_terminalis_L, IDP_dMRI_TBSS_ICVF_Superior_longitudinal_fasciculus_R, IDP_dMRI_TBSS_ICVF_Superior_longitudinal_fasciculus_L, IDP_dMRI_TBSS_ICVF_Superior_fronto-occipital_fasciculus_R, IDP_dMRI_TBSS_ICVF_Superior_fronto-occipital_fasciculus_L, IDP_dMRI_ProbtrackX_ICVF_ar_l, IDP_dMRI_ProbtrackX_ICVF_atr_l, IDP_dMRI_ProbtrackX_ICVF_atr_r, IDP_dMRI_ProbtrackX_ICVF_cgc_l, IDP_dMRI_ProbtrackX_ICVF_cgc_r, IDP_dMRI_ProbtrackX_ICVF_cst_l, IDP_dMRI_ProbtrackX_ICVF_cst_r, IDP_dMRI_ProbtrackX_ICVF_fma, IDP_dMRI_ProbtrackX_ICVF_fmi, IDP_dMRI_ProbtrackX_ICVF_ifo_l, IDP_dMRI_ProbtrackX_ICVF_ifo_r, IDP_dMRI_ProbtrackX_ICVF_ptr_l, IDP_dMRI_ProbtrackX_ICVF_ptr_r, IDP_dMRI_ProbtrackX_ICVF_slf_l, IDP_dMRI_ProbtrackX_ICVF_slf_r, IDP_dMRI_ProbtrackX_ICVF_str_l, IDP_dMRI_ProbtrackX_ICVF_str_r, IDP_dMRI_TBSS_OD_Posterior_corona_radiata_R, IDP_dMRI_TBSS_OD_Posterior_corona_radiata_L, IDP_dMRI_TBSS_OD_Superior_longitudinal_fasciculus_R, IDP_dMRI_TBSS_OD_Superior_longitudinal_fasciculus_L, IDP_dMRI_ProbtrackX_OD_ifo_r, Neuroticism, SCZ2022
17	chr17_45489951-45491620	45495865	chr17:45495865:C:G	45734144	chr17:45734144:T:C	0.713513, 0.713513, 0.713513, 0.713513, 0.713513, 0.713513, 0.713513, 0.713513, 0.713513, 0.713513, 0.713513, 0.713513, 0.713513, 0.713513, 0.713513, 0.713513, 0.713513, 0.713513, 0.713513, 0.713513, 0.713513, 0.713513, 0.713513, 0.713513, 0.713513, 0.713513, 0.713513, 0.713513, 0.713513, 0.713513, 0.713513, 0.713513, 0.713513, 0.713513, 0.713513, 0.713513, 0.713513, 0.713513, 0.713513, 0.713513, 0.713513, 0.713513, 0.713513, 0.713513, 0.713513, 0.713513, 0.713513, 0.713513, 0.713513, 0.713513, 0.713513, 0.713513, 0.713513, 0.713513, 0.713513, 0.713513, 0.713513, 0.713513, 0.713513, 0.713513, 0.713513, 0.713513, 0.713513, 0.713513, 0.713513, 0.713513, 0.713513, 0.713513, 0.713513, 0.713513, 0.713513, 0.713513, 0.713513, 0.713513, 0.713513, 0.713513, 0.713513, 0.713513, 0.713513, 0.713513, 0.713513, 0.713513, 0.713513, 0.713513, 0.713513, 0.713513, 0.713513, 0.713513, 0.713513, 0.713513, 0.713513, 0.713513, 0.713513, 0.713513, 0.713513, 0.713513, 0.713513, 0.713513, 0.713513, 0.713513, 0.713513, 0.713513, 0.713513, 0.713513, 0.713513, 0.713513, 0.713513, 0.713513, 0.713513, 0.713513, 0.713513, 0.713513, 0.713513, 0.713513, 0.713513, 0.713513, 0.713513, 0.713513, 0.713513, 0.713513, 0.713513, 0.713513, 0.713513, 0.713513, 0.713513, 0.713513, 0.713513, 0.713513, 0.713513, 0.713513, 0.713513, 0.713513, 0.713513, 0.713513, 0.713513, 0.713513, 0.713513, 0.713513, 0.713513, 0.713513, 0.713513, 0.713513, 0.713513, 0.713513, 0.713513, 0.713513, 0.713513, 0.713513, 0.713513, 0.713513, 0.713513, 0.713513, 0.713513, 0.713513, 0.713513, 0.713513, 0.713513, 0.713513, 0.713513, 0.713513, 0.713513, 0.713513, 0.713513, 0.713513, 0.713513, 0.713513, 0.713513, 0.713513, 0.713513, 0.713513, 0.713513, 0.713513, 0.713513, 0.713513, 0.713513, 0.713513, 0.713513, 0.713513, 0.713513, 0.713513, 0.713513, 0.713513, 0.713513, 0.713513, 0.713513, 0.713513, 0.713513, 0.713513	0.979291, 0.979291, 0.979291, 0.979291, 0.979291, 0.979291, 0.979291, 0.979291, 0.979291, 0.979291, 0.979291, 0.979291, 0.979291, 0.979291, 0.979291, 0.979291, 0.979291, 0.979291, 0.979291, 0.979291, 0.979291, 0.979291, 0.979291, 0.979291, 0.979291, 0.979291, 0.979291, 0.979291, 0.979291, 0.979291, 0.979291, 0.979291, 0.979291, 0.979291, 0.979291, 0.979291, 0.979291, 0.979291, 0.979291, 0.979291, 0.979291, 0.979291, 0.979291, 0.979291, 0.979291, 0.979291, 0.979291, 0.979291, 0.979291, 0.979291, 0.979291, 0.979291, 0.979291, 0.979291, 0.979291, 0.979291, 0.979291, 0.979291, 0.979291, 0.979291, 0.979291, 0.979291, 0.979291, 0.979291, 0.979291, 0.979291, 0.979291, 0.979291, 0.979291, 0.979291, 0.979291, 0.979291, 0.979291, 0.979291, 0.979291, 0.979291, 0.979291, 0.979291, 0.979291, 0.979291, 0.979291, 0.979291, 0.979291, 0.979291, 0.979291, 0.979291, 0.979291, 0.979291, 0.979291, 0.979291, 0.979291, 0.979291, 0.979291, 0.979291, 0.979291, 0.979291, 0.979291, 0.979291, 0.979291, 0.979291, 0.979291, 0.979291, 0.979291, 0.979291, 0.979291, 0.979291, 0.979291, 0.979291, 0.979291, 0.979291, 0.979291, 0.979291, 0.979291, 0.979291, 0.979291, 0.979291, 0.979291, 0.979291, 0.979291, 0.979291, 0.979291, 0.979291, 0.979291, 0.979291, 0.979291, 0.979291, 0.979291, 0.979291, 0.979291, 0.979291, 0.979291, 0.979291, 0.979291, 0.979291, 0.979291, 0.979291, 0.979291, 0.979291, 0.979291, 0.979291, 0.979291, 0.979291, 0.979291, 0.979291, 0.979291, 0.979291, 0.979291, 0.979291, 0.979291, 0.979291, 0.979291, 0.979291, 0.979291, 0.979291, 0.979291, 0.979291, 0.979291, 0.979291, 0.979291, 0.979291, 0.979291, 0.979291, 0.979291, 0.979291, 0.979291, 0.979291, 0.979291, 0.979291, 0.979291, 0.979291, 0.979291, 0.979291, 0.979291, 0.979291, 0.979291, 0.979291, 0.979291, 0.979291, 0.979291, 0.979291, 0.979291, 0.979291, 0.979291, 0.979291, 0.979291, 0.979291, 0.979291, 0.979291	IDP_T1_SIENAX_white_normalised_volume, IDP_T1_SIENAX_white_unnormalised_volume, IDP_T1_SIENAX_brain-normalised_volume, IDP_T1_SIENAX_brain-unnormalised_volume, IDP_T1_FAST_ROIs_R_pallidum, aseg_global_volume_BrainSegNotVentSurf, aseg_global_volume_SupraTentorial, aseg_lh_volume_CerebralWhiteMatter, ThalamNuclei_lh_volume_VAmc, aparc-Desikan_lh_volume_fusiform, aparc-Desikan_rh_volume_fusiform, aparc-DKTatlas_rh_volume_fusiform, aparc-Desikan_lh_area_fusiform, aparc-Desikan_lh_area_inferiorparietal, aparc-Desikan_lh_area_lateraloccipital, aparc-Desikan_lh_area_lingual, aparc-Desikan_rh_area_TotalSurface, aparc-Desikan_rh_area_cuneus, aparc-Desikan_rh_area_fusiform, aparc-Desikan_rh_area_inferiorparietal, aparc-Desikan_rh_area_inferiortemporal, aparc-Desikan_rh_area_lingual, aparc-Desikan_rh_area_precuneus, aparc-pial_lh_area_TotalSurface, aparc-pial_lh_area_fusiform, aparc-pial_lh_area_lateraloccipital, aparc-pial_rh_area_TotalSurface, aparc-pial_rh_area_fusiform, aparc-pial_rh_area_lateraloccipital, aparc-pial_rh_area_lingual, BA-exvivo_lh_area_V2, BA-exvivo_rh_area_V2, BA-exvivo_rh_area_MT, aparc-DKTatlas_lh_area_fusiform, aparc-DKTatlas_lh_area_inferiorparietal, aparc-DKTatlas_lh_area_lateraloccipital, aparc-DKTatlas_lh_area_lingual, aparc-DKTatlas_rh_area_cuneus, aparc-DKTatlas_rh_area_fusiform, aparc-DKTatlas_rh_area_inferiorparietal, aparc-DKTatlas_rh_area_lingual, aparc-DKTatlas_rh_area_precuneus, aparc-a2009s_lh_area_G+S-occipital-inf, aparc-a2009s_lh_area_G-occipital-middle, aparc-a2009s_lh_area_G-oc-temp-med-Lingual, aparc-a2009s_lh_area_G-pariet-inf-Supramar, aparc-a2009s_lh_area_Pole-occipital, aparc-a2009s_lh_area_S-collat-transv-ant, aparc-a2009s_lh_area_S-collat-transv-post, aparc-a2009s_lh_area_S-oc-temp-med+Lingual, aparc-a2009s_lh_area_S-orbital-H-Shaped, aparc-a2009s_rh_area_G-occipital-middle, aparc-a2009s_rh_area_G-occipital-sup, aparc-a2009s_rh_area_G-oc-temp-lat-fusifor, aparc-a2009s_rh_area_G-oc-temp-med-Lingual, aparc-a2009s_rh_area_S-collat-transv-ant, aparc-a2009s_rh_area_S-collat-transv-post, aparc-Desikan_lh_thickness_inferiorparietal, aparc-Desikan_lh_thickness_inferiortemporal, aparc-Desikan_lh_thickness_middletemporal, aparc-Desikan_rh_thickness_inferiorparietal, aparc-DKTatlas_lh_thickness_inferiorparietal, aparc-DKTatlas_lh_thickness_inferiortemporal, aparc-DKTatlas_lh_thickness_middletemporal, aparc-DKTatlas_lh_thickness_rostralanteriorcingulate, aparc-DKTatlas_rh_thickness_inferiorparietal, aparc-DKTatlas_rh_thickness_middletemporal, aparc-a2009s_lh_thickness_G+S-cingul-Ant, aparc-a2009s_lh_thickness_G-occipital-middle, aparc-a2009s_lh_thickness_G-pariet-inf-Angular, aparc-a2009s_lh_thickness_G-temporal-middle, aparc-a2009s_lh_thickness_S-oc-temp-lat, aparc-a2009s_lh_thickness_S-temporal-sup, aparc-a2009s_rh_thickness_G-occipital-middle, aparc-a2009s_rh_thickness_S-collat-transv-ant, IDP_SWI_T2star_left_putamen, IDP_SWI_T2star_right_putamen, IDP_dMRI_TBSS_FA_Genu_of_corpus_callosum, IDP_dMRI_TBSS_FA_Anterior_limb_of_internal_capsule_L, IDP_dMRI_ProbtrackX_FA_atr_l, IDP_dMRI_ProbtrackX_FA_fmi, IDP_dMRI_TBSS_MO_Anterior_limb_of_internal_capsule_L, IDP_dMRI_ProbtrackX_MO_str_r, IDP_dMRI_TBSS_MD_Genu_of_corpus_callosum, IDP_dMRI_TBSS_MD_Anterior_limb_of_internal_capsule_R, IDP_dMRI_TBSS_MD_Anterior_limb_of_internal_capsule_L, IDP_dMRI_TBSS_MD_Posterior_limb_of_internal_capsule_L, IDP_dMRI_TBSS_MD_Anterior_corona_radiata_R, IDP_dMRI_TBSS_MD_Anterior_corona_radiata_L, IDP_dMRI_TBSS_MD_Superior_corona_radiata_R, IDP_dMRI_TBSS_MD_Superior_corona_radiata_L, IDP_dMRI_TBSS_MD_External_capsule_R, IDP_dMRI_TBSS_MD_External_capsule_L, IDP_dMRI_TBSS_MD_Cingulum_cingulate_gyrus_R, IDP_dMRI_TBSS_MD_Cingulum_cingulate_gyrus_L, IDP_dMRI_TBSS_MD_Superior_longitudinal_fasciculus_R, IDP_dMRI_TBSS_MD_Superior_longitudinal_fasciculus_L, IDP_dMRI_TBSS_MD_Superior_fronto-occipital_fasciculus_L, IDP_dMRI_TBSS_L1_Anterior_corona_radiata_L, IDP_dMRI_TBSS_L1_Posterior_corona_radiata_R, IDP_dMRI_TBSS_L1_External_capsule_R, IDP_dMRI_TBSS_L1_External_capsule_L, IDP_dMRI_TBSS_L1_Superior_longitudinal_fasciculus_R, IDP_dMRI_TBSS_L1_Superior_longitudinal_fasciculus_L, IDP_dMRI_TBSS_L2_Genu_of_corpus_callosum, IDP_dMRI_TBSS_L2_Body_of_corpus_callosum, IDP_dMRI_TBSS_L2_Anterior_corona_radiata_L, IDP_dMRI_TBSS_L2_External_capsule_L, IDP_dMRI_TBSS_L2_Fornix_cres+Stria_terminalis_L, IDP_dMRI_TBSS_L3_Genu_of_corpus_callosum, IDP_dMRI_TBSS_L3_Posterior_limb_of_internal_capsule_L, IDP_dMRI_TBSS_L3_Anterior_corona_radiata_R, IDP_dMRI_TBSS_L3_Fornix_cres+Stria_terminalis_L, IDP_dMRI_TBSS_L3_Superior_longitudinal_fasciculus_R, IDP_dMRI_TBSS_L3_Superior_longitudinal_fasciculus_L, IDP_dMRI_TBSS_L3_Superior_fronto-occipital_fasciculus_L, IDP_dMRI_ProbtrackX_MD_atr_l, IDP_dMRI_ProbtrackX_MD_atr_r, IDP_dMRI_ProbtrackX_MD_cgc_l, IDP_dMRI_ProbtrackX_MD_cgc_r, IDP_dMRI_ProbtrackX_MD_slf_l, IDP_dMRI_ProbtrackX_MD_slf_r, IDP_dMRI_ProbtrackX_MD_str_l, IDP_dMRI_ProbtrackX_L1_atr_l, IDP_dMRI_ProbtrackX_L1_atr_r, IDP_dMRI_ProbtrackX_L1_ifo_l, IDP_dMRI_ProbtrackX_L1_ifo_r, IDP_dMRI_ProbtrackX_L1_str_l, IDP_dMRI_ProbtrackX_L1_str_r, IDP_dMRI_ProbtrackX_L2_atr_l, IDP_dMRI_ProbtrackX_L2_atr_r, IDP_dMRI_ProbtrackX_L2_fmi, IDP_dMRI_ProbtrackX_L2_slf_r, IDP_dMRI_ProbtrackX_L2_str_l, IDP_dMRI_ProbtrackX_L3_atr_l, IDP_dMRI_ProbtrackX_L3_atr_r, IDP_dMRI_ProbtrackX_L3_slf_l, IDP_dMRI_ProbtrackX_L3_slf_r, IDP_dMRI_ProbtrackX_L3_str_l, IDP_dMRI_ProbtrackX_L3_str_r, IDP_dMRI_TBSS_ICVF_Genu_of_corpus_callosum, IDP_dMRI_TBSS_ICVF_Body_of_corpus_callosum, IDP_dMRI_TBSS_ICVF_Splenium_of_corpus_callosum, IDP_dMRI_TBSS_ICVF_Anterior_limb_of_internal_capsule_R, IDP_dMRI_TBSS_ICVF_Anterior_limb_of_internal_capsule_L, IDP_dMRI_TBSS_ICVF_Posterior_limb_of_internal_capsule_L, IDP_dMRI_TBSS_ICVF_Retrolenticular_part_of_internal_capsule_R, IDP_dMRI_TBSS_ICVF_Retrolenticular_part_of_internal_capsule_L, IDP_dMRI_TBSS_ICVF_Anterior_corona_radiata_R, IDP_dMRI_TBSS_ICVF_Anterior_corona_radiata_L, IDP_dMRI_TBSS_ICVF_Superior_corona_radiata_R, IDP_dMRI_TBSS_ICVF_Superior_corona_radiata_L, IDP_dMRI_TBSS_ICVF_Posterior_corona_radiata_L, IDP_dMRI_TBSS_ICVF_Posterior_thalamic_radiation_R, IDP_dMRI_TBSS_ICVF_External_capsule_L, IDP_dMRI_TBSS_ICVF_Cingulum_cingulate_gyrus_R, IDP_dMRI_TBSS_ICVF_Cingulum_cingulate_gyrus_L, IDP_dMRI_TBSS_ICVF_Cingulum_hippocampus_R, IDP_dMRI_TBSS_ICVF_Fornix_cres+Stria_terminalis_R, IDP_dMRI_TBSS_ICVF_Fornix_cres+Stria_terminalis_L, IDP_dMRI_TBSS_ICVF_Superior_longitudinal_fasciculus_R, IDP_dMRI_TBSS_ICVF_Superior_longitudinal_fasciculus_L, IDP_dMRI_TBSS_ICVF_Superior_fronto-occipital_fasciculus_R, IDP_dMRI_TBSS_ICVF_Superior_fronto-occipital_fasciculus_L, IDP_dMRI_ProbtrackX_ICVF_ar_l, IDP_dMRI_ProbtrackX_ICVF_atr_l, IDP_dMRI_ProbtrackX_ICVF_atr_r, IDP_dMRI_ProbtrackX_ICVF_cgc_l, IDP_dMRI_ProbtrackX_ICVF_cgc_r, IDP_dMRI_ProbtrackX_ICVF_cst_l, IDP_dMRI_ProbtrackX_ICVF_cst_r, IDP_dMRI_ProbtrackX_ICVF_fma, IDP_dMRI_ProbtrackX_ICVF_fmi, IDP_dMRI_ProbtrackX_ICVF_ifo_l, IDP_dMRI_ProbtrackX_ICVF_ifo_r, IDP_dMRI_ProbtrackX_ICVF_ptr_l, IDP_dMRI_ProbtrackX_ICVF_ptr_r, IDP_dMRI_ProbtrackX_ICVF_slf_l, IDP_dMRI_ProbtrackX_ICVF_slf_r, IDP_dMRI_ProbtrackX_ICVF_str_l, IDP_dMRI_ProbtrackX_ICVF_str_r, IDP_dMRI_TBSS_OD_Posterior_corona_radiata_R, IDP_dMRI_TBSS_OD_Posterior_corona_radiata_L, IDP_dMRI_TBSS_OD_Superior_longitudinal_fasciculus_R, IDP_dMRI_TBSS_OD_Superior_longitudinal_fasciculus_L, IDP_dMRI_ProbtrackX_OD_ifo_r, Neuroticism, SCZ2022
17	chr17_45489951-45491620	45495865	chr17:45495865:C:G	45734307	chr17:45734307:C:T	0.713513, 0.713513, 0.713513, 0.713513, 0.713513, 0.713513, 0.713513, 0.713513, 0.713513, 0.713513, 0.713513, 0.713513, 0.713513, 0.713513, 0.713513, 0.713513, 0.713513, 0.713513, 0.713513, 0.713513, 0.713513, 0.713513, 0.713513, 0.713513, 0.713513, 0.713513, 0.713513, 0.713513, 0.713513, 0.713513, 0.713513, 0.713513, 0.713513, 0.713513, 0.713513, 0.713513, 0.713513, 0.713513, 0.713513, 0.713513, 0.713513, 0.713513, 0.713513, 0.713513, 0.713513, 0.713513, 0.713513, 0.713513, 0.713513, 0.713513, 0.713513, 0.713513, 0.713513, 0.713513, 0.713513, 0.713513, 0.713513, 0.713513, 0.713513, 0.713513, 0.713513, 0.713513, 0.713513, 0.713513, 0.713513, 0.713513, 0.713513, 0.713513, 0.713513, 0.713513, 0.713513, 0.713513, 0.713513, 0.713513, 0.713513, 0.713513, 0.713513, 0.713513, 0.713513, 0.713513, 0.713513, 0.713513, 0.713513, 0.713513, 0.713513, 0.713513, 0.713513, 0.713513, 0.713513, 0.713513, 0.713513, 0.713513, 0.713513, 0.713513, 0.713513, 0.713513, 0.713513, 0.713513, 0.713513, 0.713513, 0.713513, 0.713513, 0.713513, 0.713513, 0.713513, 0.713513, 0.713513, 0.713513, 0.713513, 0.713513, 0.713513, 0.713513, 0.713513, 0.713513, 0.713513, 0.713513, 0.713513, 0.713513, 0.713513, 0.713513, 0.713513, 0.713513, 0.713513, 0.713513, 0.713513, 0.713513, 0.713513, 0.713513, 0.713513, 0.713513, 0.713513, 0.713513, 0.713513, 0.713513, 0.713513, 0.713513, 0.713513, 0.713513, 0.713513, 0.713513, 0.713513, 0.713513, 0.713513, 0.713513, 0.713513, 0.713513, 0.713513, 0.713513, 0.713513, 0.713513, 0.713513, 0.713513, 0.713513, 0.713513, 0.713513, 0.713513, 0.713513, 0.713513, 0.713513, 0.713513, 0.713513, 0.713513, 0.713513, 0.713513, 0.713513, 0.713513, 0.713513, 0.713513, 0.713513, 0.713513, 0.713513, 0.713513, 0.713513, 0.713513, 0.713513, 0.713513, 0.713513, 0.713513, 0.713513, 0.713513, 0.713513, 0.713513, 0.713513, 0.713513, 0.713513, 0.713513, 0.713513, 0.713513	0.974146, 0.974146, 0.974146, 0.974146, 0.974146, 0.974146, 0.974146, 0.974146, 0.974146, 0.974146, 0.974146, 0.974146, 0.974146, 0.974146, 0.974146, 0.974146, 0.974146, 0.974146, 0.974146, 0.974146, 0.974146, 0.974146, 0.974146, 0.974146, 0.974146, 0.974146, 0.974146, 0.974146, 0.974146, 0.974146, 0.974146, 0.974146, 0.974146, 0.974146, 0.974146, 0.974146, 0.974146, 0.974146, 0.974146, 0.974146, 0.974146, 0.974146, 0.974146, 0.974146, 0.974146, 0.974146, 0.974146, 0.974146, 0.974146, 0.974146, 0.974146, 0.974146, 0.974146, 0.974146, 0.974146, 0.974146, 0.974146, 0.974146, 0.974146, 0.974146, 0.974146, 0.974146, 0.974146, 0.974146, 0.974146, 0.974146, 0.974146, 0.974146, 0.974146, 0.974146, 0.974146, 0.974146, 0.974146, 0.974146, 0.974146, 0.974146, 0.974146, 0.974146, 0.974146, 0.974146, 0.974146, 0.974146, 0.974146, 0.974146, 0.974146, 0.974146, 0.974146, 0.974146, 0.974146, 0.974146, 0.974146, 0.974146, 0.974146, 0.974146, 0.974146, 0.974146, 0.974146, 0.974146, 0.974146, 0.974146, 0.974146, 0.974146, 0.974146, 0.974146, 0.974146, 0.974146, 0.974146, 0.974146, 0.974146, 0.974146, 0.974146, 0.974146, 0.974146, 0.974146, 0.974146, 0.974146, 0.974146, 0.974146, 0.974146, 0.974146, 0.974146, 0.974146, 0.974146, 0.974146, 0.974146, 0.974146, 0.974146, 0.974146, 0.974146, 0.974146, 0.974146, 0.974146, 0.974146, 0.974146, 0.974146, 0.974146, 0.974146, 0.974146, 0.974146, 0.974146, 0.974146, 0.974146, 0.974146, 0.974146, 0.974146, 0.974146, 0.974146, 0.974146, 0.974146, 0.974146, 0.974146, 0.974146, 0.974146, 0.974146, 0.974146, 0.974146, 0.974146, 0.974146, 0.974146, 0.974146, 0.974146, 0.974146, 0.974146, 0.974146, 0.974146, 0.974146, 0.974146, 0.974146, 0.974146, 0.974146, 0.974146, 0.974146, 0.974146, 0.974146, 0.974146, 0.974146, 0.974146, 0.974146, 0.974146, 0.974146, 0.974146, 0.974146, 0.974146, 0.974146, 0.974146, 0.974146, 0.974146, 0.974146	IDP_T1_SIENAX_white_normalised_volume, IDP_T1_SIENAX_white_unnormalised_volume, IDP_T1_SIENAX_brain-normalised_volume, IDP_T1_SIENAX_brain-unnormalised_volume, IDP_T1_FAST_ROIs_R_pallidum, aseg_global_volume_BrainSegNotVentSurf, aseg_global_volume_SupraTentorial, aseg_lh_volume_CerebralWhiteMatter, ThalamNuclei_lh_volume_VAmc, aparc-Desikan_lh_volume_fusiform, aparc-Desikan_rh_volume_fusiform, aparc-DKTatlas_rh_volume_fusiform, aparc-Desikan_lh_area_fusiform, aparc-Desikan_lh_area_inferiorparietal, aparc-Desikan_lh_area_lateraloccipital, aparc-Desikan_lh_area_lingual, aparc-Desikan_rh_area_TotalSurface, aparc-Desikan_rh_area_cuneus, aparc-Desikan_rh_area_fusiform, aparc-Desikan_rh_area_inferiorparietal, aparc-Desikan_rh_area_inferiortemporal, aparc-Desikan_rh_area_lingual, aparc-Desikan_rh_area_precuneus, aparc-pial_lh_area_TotalSurface, aparc-pial_lh_area_fusiform, aparc-pial_lh_area_lateraloccipital, aparc-pial_rh_area_TotalSurface, aparc-pial_rh_area_fusiform, aparc-pial_rh_area_lateraloccipital, aparc-pial_rh_area_lingual, BA-exvivo_lh_area_V2, BA-exvivo_rh_area_V2, BA-exvivo_rh_area_MT, aparc-DKTatlas_lh_area_fusiform, aparc-DKTatlas_lh_area_inferiorparietal, aparc-DKTatlas_lh_area_lateraloccipital, aparc-DKTatlas_lh_area_lingual, aparc-DKTatlas_rh_area_cuneus, aparc-DKTatlas_rh_area_fusiform, aparc-DKTatlas_rh_area_inferiorparietal, aparc-DKTatlas_rh_area_lingual, aparc-DKTatlas_rh_area_precuneus, aparc-a2009s_lh_area_G+S-occipital-inf, aparc-a2009s_lh_area_G-occipital-middle, aparc-a2009s_lh_area_G-oc-temp-med-Lingual, aparc-a2009s_lh_area_G-pariet-inf-Supramar, aparc-a2009s_lh_area_Pole-occipital, aparc-a2009s_lh_area_S-collat-transv-ant, aparc-a2009s_lh_area_S-collat-transv-post, aparc-a2009s_lh_area_S-oc-temp-med+Lingual, aparc-a2009s_lh_area_S-orbital-H-Shaped, aparc-a2009s_rh_area_G-occipital-middle, aparc-a2009s_rh_area_G-occipital-sup, aparc-a2009s_rh_area_G-oc-temp-lat-fusifor, aparc-a2009s_rh_area_G-oc-temp-med-Lingual, aparc-a2009s_rh_area_S-collat-transv-ant, aparc-a2009s_rh_area_S-collat-transv-post, aparc-Desikan_lh_thickness_inferiorparietal, aparc-Desikan_lh_thickness_inferiortemporal, aparc-Desikan_lh_thickness_middletemporal, aparc-Desikan_rh_thickness_inferiorparietal, aparc-DKTatlas_lh_thickness_inferiorparietal, aparc-DKTatlas_lh_thickness_inferiortemporal, aparc-DKTatlas_lh_thickness_middletemporal, aparc-DKTatlas_lh_thickness_rostralanteriorcingulate, aparc-DKTatlas_rh_thickness_inferiorparietal, aparc-DKTatlas_rh_thickness_middletemporal, aparc-a2009s_lh_thickness_G+S-cingul-Ant, aparc-a2009s_lh_thickness_G-occipital-middle, aparc-a2009s_lh_thickness_G-pariet-inf-Angular, aparc-a2009s_lh_thickness_G-temporal-middle, aparc-a2009s_lh_thickness_S-oc-temp-lat, aparc-a2009s_lh_thickness_S-temporal-sup, aparc-a2009s_rh_thickness_G-occipital-middle, aparc-a2009s_rh_thickness_S-collat-transv-ant, IDP_SWI_T2star_left_putamen, IDP_SWI_T2star_right_putamen, IDP_dMRI_TBSS_FA_Genu_of_corpus_callosum, IDP_dMRI_TBSS_FA_Anterior_limb_of_internal_capsule_L, IDP_dMRI_ProbtrackX_FA_atr_l, IDP_dMRI_ProbtrackX_FA_fmi, IDP_dMRI_TBSS_MO_Anterior_limb_of_internal_capsule_L, IDP_dMRI_ProbtrackX_MO_str_r, IDP_dMRI_TBSS_MD_Genu_of_corpus_callosum, IDP_dMRI_TBSS_MD_Anterior_limb_of_internal_capsule_R, IDP_dMRI_TBSS_MD_Anterior_limb_of_internal_capsule_L, IDP_dMRI_TBSS_MD_Posterior_limb_of_internal_capsule_L, IDP_dMRI_TBSS_MD_Anterior_corona_radiata_R, IDP_dMRI_TBSS_MD_Anterior_corona_radiata_L, IDP_dMRI_TBSS_MD_Superior_corona_radiata_R, IDP_dMRI_TBSS_MD_Superior_corona_radiata_L, IDP_dMRI_TBSS_MD_External_capsule_R, IDP_dMRI_TBSS_MD_External_capsule_L, IDP_dMRI_TBSS_MD_Cingulum_cingulate_gyrus_R, IDP_dMRI_TBSS_MD_Cingulum_cingulate_gyrus_L, IDP_dMRI_TBSS_MD_Superior_longitudinal_fasciculus_R, IDP_dMRI_TBSS_MD_Superior_longitudinal_fasciculus_L, IDP_dMRI_TBSS_MD_Superior_fronto-occipital_fasciculus_L, IDP_dMRI_TBSS_L1_Anterior_corona_radiata_L, IDP_dMRI_TBSS_L1_Posterior_corona_radiata_R, IDP_dMRI_TBSS_L1_External_capsule_R, IDP_dMRI_TBSS_L1_External_capsule_L, IDP_dMRI_TBSS_L1_Superior_longitudinal_fasciculus_R, IDP_dMRI_TBSS_L1_Superior_longitudinal_fasciculus_L, IDP_dMRI_TBSS_L2_Genu_of_corpus_callosum, IDP_dMRI_TBSS_L2_Body_of_corpus_callosum, IDP_dMRI_TBSS_L2_Anterior_corona_radiata_L, IDP_dMRI_TBSS_L2_External_capsule_L, IDP_dMRI_TBSS_L2_Fornix_cres+Stria_terminalis_L, IDP_dMRI_TBSS_L3_Genu_of_corpus_callosum, IDP_dMRI_TBSS_L3_Posterior_limb_of_internal_capsule_L, IDP_dMRI_TBSS_L3_Anterior_corona_radiata_R, IDP_dMRI_TBSS_L3_Fornix_cres+Stria_terminalis_L, IDP_dMRI_TBSS_L3_Superior_longitudinal_fasciculus_R, IDP_dMRI_TBSS_L3_Superior_longitudinal_fasciculus_L, IDP_dMRI_TBSS_L3_Superior_fronto-occipital_fasciculus_L, IDP_dMRI_ProbtrackX_MD_atr_l, IDP_dMRI_ProbtrackX_MD_atr_r, IDP_dMRI_ProbtrackX_MD_cgc_l, IDP_dMRI_ProbtrackX_MD_cgc_r, IDP_dMRI_ProbtrackX_MD_slf_l, IDP_dMRI_ProbtrackX_MD_slf_r, IDP_dMRI_ProbtrackX_MD_str_l, IDP_dMRI_ProbtrackX_L1_atr_l, IDP_dMRI_ProbtrackX_L1_atr_r, IDP_dMRI_ProbtrackX_L1_ifo_l, IDP_dMRI_ProbtrackX_L1_ifo_r, IDP_dMRI_ProbtrackX_L1_str_l, IDP_dMRI_ProbtrackX_L1_str_r, IDP_dMRI_ProbtrackX_L2_atr_l, IDP_dMRI_ProbtrackX_L2_atr_r, IDP_dMRI_ProbtrackX_L2_fmi, IDP_dMRI_ProbtrackX_L2_slf_r, IDP_dMRI_ProbtrackX_L2_str_l, IDP_dMRI_ProbtrackX_L3_atr_l, IDP_dMRI_ProbtrackX_L3_atr_r, IDP_dMRI_ProbtrackX_L3_slf_l, IDP_dMRI_ProbtrackX_L3_slf_r, IDP_dMRI_ProbtrackX_L3_str_l, IDP_dMRI_ProbtrackX_L3_str_r, IDP_dMRI_TBSS_ICVF_Genu_of_corpus_callosum, IDP_dMRI_TBSS_ICVF_Body_of_corpus_callosum, IDP_dMRI_TBSS_ICVF_Splenium_of_corpus_callosum, IDP_dMRI_TBSS_ICVF_Anterior_limb_of_internal_capsule_R, IDP_dMRI_TBSS_ICVF_Anterior_limb_of_internal_capsule_L, IDP_dMRI_TBSS_ICVF_Posterior_limb_of_internal_capsule_L, IDP_dMRI_TBSS_ICVF_Retrolenticular_part_of_internal_capsule_R, IDP_dMRI_TBSS_ICVF_Retrolenticular_part_of_internal_capsule_L, IDP_dMRI_TBSS_ICVF_Anterior_corona_radiata_R, IDP_dMRI_TBSS_ICVF_Anterior_corona_radiata_L, IDP_dMRI_TBSS_ICVF_Superior_corona_radiata_R, IDP_dMRI_TBSS_ICVF_Superior_corona_radiata_L, IDP_dMRI_TBSS_ICVF_Posterior_corona_radiata_L, IDP_dMRI_TBSS_ICVF_Posterior_thalamic_radiation_R, IDP_dMRI_TBSS_ICVF_External_capsule_L, IDP_dMRI_TBSS_ICVF_Cingulum_cingulate_gyrus_R, IDP_dMRI_TBSS_ICVF_Cingulum_cingulate_gyrus_L, IDP_dMRI_TBSS_ICVF_Cingulum_hippocampus_R, IDP_dMRI_TBSS_ICVF_Fornix_cres+Stria_terminalis_R, IDP_dMRI_TBSS_ICVF_Fornix_cres+Stria_terminalis_L, IDP_dMRI_TBSS_ICVF_Superior_longitudinal_fasciculus_R, IDP_dMRI_TBSS_ICVF_Superior_longitudinal_fasciculus_L, IDP_dMRI_TBSS_ICVF_Superior_fronto-occipital_fasciculus_R, IDP_dMRI_TBSS_ICVF_Superior_fronto-occipital_fasciculus_L, IDP_dMRI_ProbtrackX_ICVF_ar_l, IDP_dMRI_ProbtrackX_ICVF_atr_l, IDP_dMRI_ProbtrackX_ICVF_atr_r, IDP_dMRI_ProbtrackX_ICVF_cgc_l, IDP_dMRI_ProbtrackX_ICVF_cgc_r, IDP_dMRI_ProbtrackX_ICVF_cst_l, IDP_dMRI_ProbtrackX_ICVF_cst_r, IDP_dMRI_ProbtrackX_ICVF_fma, IDP_dMRI_ProbtrackX_ICVF_fmi, IDP_dMRI_ProbtrackX_ICVF_ifo_l, IDP_dMRI_ProbtrackX_ICVF_ifo_r, IDP_dMRI_ProbtrackX_ICVF_ptr_l, IDP_dMRI_ProbtrackX_ICVF_ptr_r, IDP_dMRI_ProbtrackX_ICVF_slf_l, IDP_dMRI_ProbtrackX_ICVF_slf_r, IDP_dMRI_ProbtrackX_ICVF_str_l, IDP_dMRI_ProbtrackX_ICVF_str_r, IDP_dMRI_TBSS_OD_Posterior_corona_radiata_R, IDP_dMRI_TBSS_OD_Posterior_corona_radiata_L, IDP_dMRI_TBSS_OD_Superior_longitudinal_fasciculus_R, IDP_dMRI_TBSS_OD_Superior_longitudinal_fasciculus_L, IDP_dMRI_ProbtrackX_OD_ifo_r, Neuroticism, SCZ2022
17	chr17_45489951-45491620	45495865	chr17:45495865:C:G	45734426	chr17:45734426:C:T	0.713513, 0.713513, 0.713513, 0.713513, 0.713513, 0.713513, 0.713513, 0.713513, 0.713513, 0.713513, 0.713513, 0.713513, 0.713513, 0.713513, 0.713513, 0.713513, 0.713513, 0.713513, 0.713513, 0.713513, 0.713513, 0.713513, 0.713513, 0.713513, 0.713513, 0.713513, 0.713513, 0.713513, 0.713513, 0.713513, 0.713513, 0.713513, 0.713513, 0.713513, 0.713513, 0.713513, 0.713513, 0.713513, 0.713513, 0.713513, 0.713513, 0.713513, 0.713513, 0.713513, 0.713513, 0.713513, 0.713513, 0.713513, 0.713513, 0.713513, 0.713513, 0.713513, 0.713513, 0.713513, 0.713513, 0.713513, 0.713513, 0.713513, 0.713513, 0.713513, 0.713513, 0.713513, 0.713513, 0.713513, 0.713513, 0.713513, 0.713513, 0.713513, 0.713513, 0.713513, 0.713513, 0.713513, 0.713513, 0.713513, 0.713513, 0.713513, 0.713513, 0.713513, 0.713513, 0.713513, 0.713513, 0.713513, 0.713513, 0.713513, 0.713513, 0.713513, 0.713513, 0.713513, 0.713513, 0.713513, 0.713513, 0.713513, 0.713513, 0.713513, 0.713513, 0.713513, 0.713513, 0.713513, 0.713513, 0.713513, 0.713513, 0.713513, 0.713513, 0.713513, 0.713513, 0.713513, 0.713513, 0.713513, 0.713513, 0.713513, 0.713513, 0.713513, 0.713513, 0.713513, 0.713513, 0.713513, 0.713513, 0.713513, 0.713513, 0.713513, 0.713513, 0.713513, 0.713513, 0.713513, 0.713513, 0.713513, 0.713513, 0.713513, 0.713513, 0.713513, 0.713513, 0.713513, 0.713513, 0.713513, 0.713513, 0.713513, 0.713513, 0.713513, 0.713513, 0.713513, 0.713513, 0.713513, 0.713513, 0.713513, 0.713513, 0.713513, 0.713513, 0.713513, 0.713513, 0.713513, 0.713513, 0.713513, 0.713513, 0.713513, 0.713513, 0.713513, 0.713513, 0.713513, 0.713513, 0.713513, 0.713513, 0.713513, 0.713513, 0.713513, 0.713513, 0.713513, 0.713513, 0.713513, 0.713513, 0.713513, 0.713513, 0.713513, 0.713513, 0.713513, 0.713513, 0.713513, 0.713513, 0.713513, 0.713513, 0.713513, 0.713513, 0.713513, 0.713513, 0.713513, 0.713513, 0.713513, 0.713513, 0.713513	0.979291, 0.979291, 0.979291, 0.979291, 0.979291, 0.979291, 0.979291, 0.979291, 0.979291, 0.979291, 0.979291, 0.979291, 0.979291, 0.979291, 0.979291, 0.979291, 0.979291, 0.979291, 0.979291, 0.979291, 0.979291, 0.979291, 0.979291, 0.979291, 0.979291, 0.979291, 0.979291, 0.979291, 0.979291, 0.979291, 0.979291, 0.979291, 0.979291, 0.979291, 0.979291, 0.979291, 0.979291, 0.979291, 0.979291, 0.979291, 0.979291, 0.979291, 0.979291, 0.979291, 0.979291, 0.979291, 0.979291, 0.979291, 0.979291, 0.979291, 0.979291, 0.979291, 0.979291, 0.979291, 0.979291, 0.979291, 0.979291, 0.979291, 0.979291, 0.979291, 0.979291, 0.979291, 0.979291, 0.979291, 0.979291, 0.979291, 0.979291, 0.979291, 0.979291, 0.979291, 0.979291, 0.979291, 0.979291, 0.979291, 0.979291, 0.979291, 0.979291, 0.979291, 0.979291, 0.979291, 0.979291, 0.979291, 0.979291, 0.979291, 0.979291, 0.979291, 0.979291, 0.979291, 0.979291, 0.979291, 0.979291, 0.979291, 0.979291, 0.979291, 0.979291, 0.979291, 0.979291, 0.979291, 0.979291, 0.979291, 0.979291, 0.979291, 0.979291, 0.979291, 0.979291, 0.979291, 0.979291, 0.979291, 0.979291, 0.979291, 0.979291, 0.979291, 0.979291, 0.979291, 0.979291, 0.979291, 0.979291, 0.979291, 0.979291, 0.979291, 0.979291, 0.979291, 0.979291, 0.979291, 0.979291, 0.979291, 0.979291, 0.979291, 0.979291, 0.979291, 0.979291, 0.979291, 0.979291, 0.979291, 0.979291, 0.979291, 0.979291, 0.979291, 0.979291, 0.979291, 0.979291, 0.979291, 0.979291, 0.979291, 0.979291, 0.979291, 0.979291, 0.979291, 0.979291, 0.979291, 0.979291, 0.979291, 0.979291, 0.979291, 0.979291, 0.979291, 0.979291, 0.979291, 0.979291, 0.979291, 0.979291, 0.979291, 0.979291, 0.979291, 0.979291, 0.979291, 0.979291, 0.979291, 0.979291, 0.979291, 0.979291, 0.979291, 0.979291, 0.979291, 0.979291, 0.979291, 0.979291, 0.979291, 0.979291, 0.979291, 0.979291, 0.979291, 0.979291, 0.979291, 0.979291, 0.979291, 0.979291, 0.979291	IDP_T1_SIENAX_white_normalised_volume, IDP_T1_SIENAX_white_unnormalised_volume, IDP_T1_SIENAX_brain-normalised_volume, IDP_T1_SIENAX_brain-unnormalised_volume, IDP_T1_FAST_ROIs_R_pallidum, aseg_global_volume_BrainSegNotVentSurf, aseg_global_volume_SupraTentorial, aseg_lh_volume_CerebralWhiteMatter, ThalamNuclei_lh_volume_VAmc, aparc-Desikan_lh_volume_fusiform, aparc-Desikan_rh_volume_fusiform, aparc-DKTatlas_rh_volume_fusiform, aparc-Desikan_lh_area_fusiform, aparc-Desikan_lh_area_inferiorparietal, aparc-Desikan_lh_area_lateraloccipital, aparc-Desikan_lh_area_lingual, aparc-Desikan_rh_area_TotalSurface, aparc-Desikan_rh_area_cuneus, aparc-Desikan_rh_area_fusiform, aparc-Desikan_rh_area_inferiorparietal, aparc-Desikan_rh_area_inferiortemporal, aparc-Desikan_rh_area_lingual, aparc-Desikan_rh_area_precuneus, aparc-pial_lh_area_TotalSurface, aparc-pial_lh_area_fusiform, aparc-pial_lh_area_lateraloccipital, aparc-pial_rh_area_TotalSurface, aparc-pial_rh_area_fusiform, aparc-pial_rh_area_lateraloccipital, aparc-pial_rh_area_lingual, BA-exvivo_lh_area_V2, BA-exvivo_rh_area_V2, BA-exvivo_rh_area_MT, aparc-DKTatlas_lh_area_fusiform, aparc-DKTatlas_lh_area_inferiorparietal, aparc-DKTatlas_lh_area_lateraloccipital, aparc-DKTatlas_lh_area_lingual, aparc-DKTatlas_rh_area_cuneus, aparc-DKTatlas_rh_area_fusiform, aparc-DKTatlas_rh_area_inferiorparietal, aparc-DKTatlas_rh_area_lingual, aparc-DKTatlas_rh_area_precuneus, aparc-a2009s_lh_area_G+S-occipital-inf, aparc-a2009s_lh_area_G-occipital-middle, aparc-a2009s_lh_area_G-oc-temp-med-Lingual, aparc-a2009s_lh_area_G-pariet-inf-Supramar, aparc-a2009s_lh_area_Pole-occipital, aparc-a2009s_lh_area_S-collat-transv-ant, aparc-a2009s_lh_area_S-collat-transv-post, aparc-a2009s_lh_area_S-oc-temp-med+Lingual, aparc-a2009s_lh_area_S-orbital-H-Shaped, aparc-a2009s_rh_area_G-occipital-middle, aparc-a2009s_rh_area_G-occipital-sup, aparc-a2009s_rh_area_G-oc-temp-lat-fusifor, aparc-a2009s_rh_area_G-oc-temp-med-Lingual, aparc-a2009s_rh_area_S-collat-transv-ant, aparc-a2009s_rh_area_S-collat-transv-post, aparc-Desikan_lh_thickness_inferiorparietal, aparc-Desikan_lh_thickness_inferiortemporal, aparc-Desikan_lh_thickness_middletemporal, aparc-Desikan_rh_thickness_inferiorparietal, aparc-DKTatlas_lh_thickness_inferiorparietal, aparc-DKTatlas_lh_thickness_inferiortemporal, aparc-DKTatlas_lh_thickness_middletemporal, aparc-DKTatlas_lh_thickness_rostralanteriorcingulate, aparc-DKTatlas_rh_thickness_inferiorparietal, aparc-DKTatlas_rh_thickness_middletemporal, aparc-a2009s_lh_thickness_G+S-cingul-Ant, aparc-a2009s_lh_thickness_G-occipital-middle, aparc-a2009s_lh_thickness_G-pariet-inf-Angular, aparc-a2009s_lh_thickness_G-temporal-middle, aparc-a2009s_lh_thickness_S-oc-temp-lat, aparc-a2009s_lh_thickness_S-temporal-sup, aparc-a2009s_rh_thickness_G-occipital-middle, aparc-a2009s_rh_thickness_S-collat-transv-ant, IDP_SWI_T2star_left_putamen, IDP_SWI_T2star_right_putamen, IDP_dMRI_TBSS_FA_Genu_of_corpus_callosum, IDP_dMRI_TBSS_FA_Anterior_limb_of_internal_capsule_L, IDP_dMRI_ProbtrackX_FA_atr_l, IDP_dMRI_ProbtrackX_FA_fmi, IDP_dMRI_TBSS_MO_Anterior_limb_of_internal_capsule_L, IDP_dMRI_ProbtrackX_MO_str_r, IDP_dMRI_TBSS_MD_Genu_of_corpus_callosum, IDP_dMRI_TBSS_MD_Anterior_limb_of_internal_capsule_R, IDP_dMRI_TBSS_MD_Anterior_limb_of_internal_capsule_L, IDP_dMRI_TBSS_MD_Posterior_limb_of_internal_capsule_L, IDP_dMRI_TBSS_MD_Anterior_corona_radiata_R, IDP_dMRI_TBSS_MD_Anterior_corona_radiata_L, IDP_dMRI_TBSS_MD_Superior_corona_radiata_R, IDP_dMRI_TBSS_MD_Superior_corona_radiata_L, IDP_dMRI_TBSS_MD_External_capsule_R, IDP_dMRI_TBSS_MD_External_capsule_L, IDP_dMRI_TBSS_MD_Cingulum_cingulate_gyrus_R, IDP_dMRI_TBSS_MD_Cingulum_cingulate_gyrus_L, IDP_dMRI_TBSS_MD_Superior_longitudinal_fasciculus_R, IDP_dMRI_TBSS_MD_Superior_longitudinal_fasciculus_L, IDP_dMRI_TBSS_MD_Superior_fronto-occipital_fasciculus_L, IDP_dMRI_TBSS_L1_Anterior_corona_radiata_L, IDP_dMRI_TBSS_L1_Posterior_corona_radiata_R, IDP_dMRI_TBSS_L1_External_capsule_R, IDP_dMRI_TBSS_L1_External_capsule_L, IDP_dMRI_TBSS_L1_Superior_longitudinal_fasciculus_R, IDP_dMRI_TBSS_L1_Superior_longitudinal_fasciculus_L, IDP_dMRI_TBSS_L2_Genu_of_corpus_callosum, IDP_dMRI_TBSS_L2_Body_of_corpus_callosum, IDP_dMRI_TBSS_L2_Anterior_corona_radiata_L, IDP_dMRI_TBSS_L2_External_capsule_L, IDP_dMRI_TBSS_L2_Fornix_cres+Stria_terminalis_L, IDP_dMRI_TBSS_L3_Genu_of_corpus_callosum, IDP_dMRI_TBSS_L3_Posterior_limb_of_internal_capsule_L, IDP_dMRI_TBSS_L3_Anterior_corona_radiata_R, IDP_dMRI_TBSS_L3_Fornix_cres+Stria_terminalis_L, IDP_dMRI_TBSS_L3_Superior_longitudinal_fasciculus_R, IDP_dMRI_TBSS_L3_Superior_longitudinal_fasciculus_L, IDP_dMRI_TBSS_L3_Superior_fronto-occipital_fasciculus_L, IDP_dMRI_ProbtrackX_MD_atr_l, IDP_dMRI_ProbtrackX_MD_atr_r, IDP_dMRI_ProbtrackX_MD_cgc_l, IDP_dMRI_ProbtrackX_MD_cgc_r, IDP_dMRI_ProbtrackX_MD_slf_l, IDP_dMRI_ProbtrackX_MD_slf_r, IDP_dMRI_ProbtrackX_MD_str_l, IDP_dMRI_ProbtrackX_L1_atr_l, IDP_dMRI_ProbtrackX_L1_atr_r, IDP_dMRI_ProbtrackX_L1_ifo_l, IDP_dMRI_ProbtrackX_L1_ifo_r, IDP_dMRI_ProbtrackX_L1_str_l, IDP_dMRI_ProbtrackX_L1_str_r, IDP_dMRI_ProbtrackX_L2_atr_l, IDP_dMRI_ProbtrackX_L2_atr_r, IDP_dMRI_ProbtrackX_L2_fmi, IDP_dMRI_ProbtrackX_L2_slf_r, IDP_dMRI_ProbtrackX_L2_str_l, IDP_dMRI_ProbtrackX_L3_atr_l, IDP_dMRI_ProbtrackX_L3_atr_r, IDP_dMRI_ProbtrackX_L3_slf_l, IDP_dMRI_ProbtrackX_L3_slf_r, IDP_dMRI_ProbtrackX_L3_str_l, IDP_dMRI_ProbtrackX_L3_str_r, IDP_dMRI_TBSS_ICVF_Genu_of_corpus_callosum, IDP_dMRI_TBSS_ICVF_Body_of_corpus_callosum, IDP_dMRI_TBSS_ICVF_Splenium_of_corpus_callosum, IDP_dMRI_TBSS_ICVF_Anterior_limb_of_internal_capsule_R, IDP_dMRI_TBSS_ICVF_Anterior_limb_of_internal_capsule_L, IDP_dMRI_TBSS_ICVF_Posterior_limb_of_internal_capsule_L, IDP_dMRI_TBSS_ICVF_Retrolenticular_part_of_internal_capsule_R, IDP_dMRI_TBSS_ICVF_Retrolenticular_part_of_internal_capsule_L, IDP_dMRI_TBSS_ICVF_Anterior_corona_radiata_R, IDP_dMRI_TBSS_ICVF_Anterior_corona_radiata_L, IDP_dMRI_TBSS_ICVF_Superior_corona_radiata_R, IDP_dMRI_TBSS_ICVF_Superior_corona_radiata_L, IDP_dMRI_TBSS_ICVF_Posterior_corona_radiata_L, IDP_dMRI_TBSS_ICVF_Posterior_thalamic_radiation_R, IDP_dMRI_TBSS_ICVF_External_capsule_L, IDP_dMRI_TBSS_ICVF_Cingulum_cingulate_gyrus_R, IDP_dMRI_TBSS_ICVF_Cingulum_cingulate_gyrus_L, IDP_dMRI_TBSS_ICVF_Cingulum_hippocampus_R, IDP_dMRI_TBSS_ICVF_Fornix_cres+Stria_terminalis_R, IDP_dMRI_TBSS_ICVF_Fornix_cres+Stria_terminalis_L, IDP_dMRI_TBSS_ICVF_Superior_longitudinal_fasciculus_R, IDP_dMRI_TBSS_ICVF_Superior_longitudinal_fasciculus_L, IDP_dMRI_TBSS_ICVF_Superior_fronto-occipital_fasciculus_R, IDP_dMRI_TBSS_ICVF_Superior_fronto-occipital_fasciculus_L, IDP_dMRI_ProbtrackX_ICVF_ar_l, IDP_dMRI_ProbtrackX_ICVF_atr_l, IDP_dMRI_ProbtrackX_ICVF_atr_r, IDP_dMRI_ProbtrackX_ICVF_cgc_l, IDP_dMRI_ProbtrackX_ICVF_cgc_r, IDP_dMRI_ProbtrackX_ICVF_cst_l, IDP_dMRI_ProbtrackX_ICVF_cst_r, IDP_dMRI_ProbtrackX_ICVF_fma, IDP_dMRI_ProbtrackX_ICVF_fmi, IDP_dMRI_ProbtrackX_ICVF_ifo_l, IDP_dMRI_ProbtrackX_ICVF_ifo_r, IDP_dMRI_ProbtrackX_ICVF_ptr_l, IDP_dMRI_ProbtrackX_ICVF_ptr_r, IDP_dMRI_ProbtrackX_ICVF_slf_l, IDP_dMRI_ProbtrackX_ICVF_slf_r, IDP_dMRI_ProbtrackX_ICVF_str_l, IDP_dMRI_ProbtrackX_ICVF_str_r, IDP_dMRI_TBSS_OD_Posterior_corona_radiata_R, IDP_dMRI_TBSS_OD_Posterior_corona_radiata_L, IDP_dMRI_TBSS_OD_Superior_longitudinal_fasciculus_R, IDP_dMRI_TBSS_OD_Superior_longitudinal_fasciculus_L, IDP_dMRI_ProbtrackX_OD_ifo_r, EA2022, Neuroticism
